## Supplementary material for "Switch-like Gene Expression Modulates Disease Susceptibility": Table S3 (part 72 of 108)

Gene	adipose_subcutaneous__adrenal_gland	adipose_subcutaneous__artery_tibial	adipose_subcutaneous__brain_cerebellum	adipose_subcutaneous__breast_mammary_tissue	adipose_subcutaneous__colon_transverse	adipose_subcutaneous__esophagus_mucosa	adipose_subcutaneous__heart_left_ventricle	adipose_subcutaneous__kidney_cortex	adipose_subcutaneous__liver	adipose_subcutaneous__lung	adipose_subcutaneous__minor_salivary_gland	adipose_subcutaneous__muscle_skeletal	adipose_subcutaneous__nerve_tibial	adipose_subcutaneous__ovary	adipose_subcutaneous__pancreas	adipose_subcutaneous__pituitary	adipose_subcutaneous__prostate	adipose_subcutaneous__skin_sun_exposed_lower_leg	adipose_subcutaneous__small_intestine_terminal_ileum	adipose_subcutaneous__spleen	adipose_subcutaneous__stomach	adipose_subcutaneous__testis	adipose_subcutaneous__thyroid	adipose_subcutaneous__uterus	adipose_subcutaneous__vagina	adipose_subcutaneous__whole_blood	adrenal_gland__artery_tibial	adrenal_gland__brain_cerebellum	adrenal_gland__breast_mammary_tissue	adrenal_gland__colon_transverse	adrenal_gland__esophagus_mucosa	adrenal_gland__heart_left_ventricle	adrenal_gland__liver	adrenal_gland__lung	adrenal_gland__muscle_skeletal	adrenal_gland__nerve_tibial	adrenal_gland__ovary	adrenal_gland__pancreas	adrenal_gland__pituitary	adrenal_gland__prostate	adrenal_gland__skin_sun_exposed_lower_leg	adrenal_gland__small_intestine_terminal_ileum	adrenal_gland__spleen	adrenal_gland__stomach	adrenal_gland__testis	adrenal_gland__thyroid	adrenal_gland__uterus	adrenal_gland__vagina	adrenal_gland__whole_blood	artery_tibial__brain_cerebellum	artery_tibial__breast_mammary_tissue	artery_tibial__colon_transverse	artery_tibial__esophagus_mucosa	artery_tibial__heart_left_ventricle	artery_tibial__kidney_cortex	artery_tibial__liver	artery_tibial__lung	artery_tibial__minor_salivary_gland	artery_tibial__muscle_skeletal	artery_tibial__nerve_tibial	artery_tibial__ovary	artery_tibial__pancreas	artery_tibial__pituitary	artery_tibial__prostate	artery_tibial__skin_sun_exposed_lower_leg	artery_tibial__small_intestine_terminal_ileum	artery_tibial__spleen	artery_tibial__stomach	artery_tibial__testis	artery_tibial__thyroid	artery_tibial__uterus	artery_tibial__vagina	brain_cerebellum__breast_mammary_tissue	brain_cerebellum__colon_transverse	brain_cerebellum__esophagus_mucosa	brain_cerebellum__heart_left_ventricle	brain_cerebellum__kidney_cortex	brain_cerebellum__liver	brain_cerebellum__lung	brain_cerebellum__muscle_skeletal	brain_cerebellum__nerve_tibial	brain_cerebellum__ovary	brain_cerebellum__pituitary	brain_cerebellum__prostate	brain_cerebellum__skin_sun_exposed_lower_leg	brain_cerebellum__testis	brain_cerebellum__thyroid	breast_mammary_tissue__colon_transverse	breast_mammary_tissue__esophagus_mucosa	breast_mammary_tissue__heart_left_ventricle	breast_mammary_tissue__liver	breast_mammary_tissue__lung	breast_mammary_tissue__minor_salivary_gland	breast_mammary_tissue__muscle_skeletal	breast_mammary_tissue__nerve_tibial	breast_mammary_tissue__ovary	breast_mammary_tissue__pancreas	breast_mammary_tissue__pituitary	breast_mammary_tissue__prostate	breast_mammary_tissue__skin_sun_exposed_lower_leg	breast_mammary_tissue__small_intestine_terminal_ileum	breast_mammary_tissue__spleen	breast_mammary_tissue__stomach	breast_mammary_tissue__testis	breast_mammary_tissue__thyroid	breast_mammary_tissue__uterus	breast_mammary_tissue__vagina	colon_transverse__esophagus_mucosa	colon_transverse__heart_left_ventricle	colon_transverse__liver	colon_transverse__lung	colon_transverse__minor_salivary_gland	colon_transverse__muscle_skeletal	colon_transverse__nerve_tibial	colon_transverse__ovary	colon_transverse__pancreas	colon_transverse__pituitary	colon_transverse__prostate	colon_transverse__skin_sun_exposed_lower_leg	colon_transverse__small_intestine_terminal_ileum	colon_transverse__spleen	colon_transverse__stomach	colon_transverse__testis	colon_transverse__thyroid	colon_transverse__uterus	colon_transverse__vagina	esophagus_mucosa__heart_left_ventricle	esophagus_mucosa__kidney_cortex	esophagus_mucosa__liver	esophagus_mucosa__lung	esophagus_mucosa__minor_salivary_gland	esophagus_mucosa__muscle_skeletal	esophagus_mucosa__nerve_tibial	esophagus_mucosa__ovary	esophagus_mucosa__pancreas	esophagus_mucosa__pituitary	esophagus_mucosa__prostate	esophagus_mucosa__skin_sun_exposed_lower_leg	esophagus_mucosa__small_intestine_terminal_ileum	esophagus_mucosa__spleen	esophagus_mucosa__stomach	esophagus_mucosa__testis	esophagus_mucosa__thyroid	esophagus_mucosa__uterus	esophagus_mucosa__vagina	heart_left_ventricle__kidney_cortex	heart_left_ventricle__liver	heart_left_ventricle__lung	heart_left_ventricle__minor_salivary_gland	heart_left_ventricle__muscle_skeletal	heart_left_ventricle__nerve_tibial	heart_left_ventricle__ovary	heart_left_ventricle__pancreas	heart_left_ventricle__pituitary	heart_left_ventricle__prostate	heart_left_ventricle__skin_sun_exposed_lower_leg	heart_left_ventricle__small_intestine_terminal_ileum	heart_left_ventricle__spleen	heart_left_ventricle__stomach	heart_left_ventricle__testis	heart_left_ventricle__thyroid	heart_left_ventricle__uterus	heart_left_ventricle__vagina	kidney_cortex__lung	kidney_cortex__muscle_skeletal	kidney_cortex__nerve_tibial	kidney_cortex__pituitary	kidney_cortex__skin_sun_exposed_lower_leg	kidney_cortex__testis	kidney_cortex__thyroid	liver__lung	liver__muscle_skeletal	liver__nerve_tibial	liver__ovary	liver__pancreas	liver__pituitary	liver__prostate	liver__skin_sun_exposed_lower_leg	liver__small_intestine_terminal_ileum	liver__spleen	liver__stomach	liver__testis	liver__thyroid	lung__minor_salivary_gland	lung__muscle_skeletal	lung__nerve_tibial	lung__ovary	lung__pancreas	lung__pituitary	lung__prostate	lung__skin_sun_exposed_lower_leg	lung__small_intestine_terminal_ileum	lung__spleen	lung__stomach	lung__testis	lung__thyroid	lung__uterus	lung__vagina	minor_salivary_gland__skin_sun_exposed_lower_leg	minor_salivary_gland__small_intestine_terminal_ileum	minor_salivary_gland__spleen	minor_salivary_gland__stomach	minor_salivary_gland__testis	minor_salivary_gland__thyroid	muscle_skeletal__minor_salivary_gland	muscle_skeletal__nerve_tibial	muscle_skeletal__ovary	muscle_skeletal__pancreas	muscle_skeletal__pituitary	muscle_skeletal__prostate	muscle_skeletal__skin_sun_exposed_lower_leg	muscle_skeletal__small_intestine_terminal_ileum	muscle_skeletal__spleen	muscle_skeletal__stomach	muscle_skeletal__testis	muscle_skeletal__thyroid	muscle_skeletal__uterus	muscle_skeletal__vagina	nerve_tibial__minor_salivary_gland	nerve_tibial__ovary	nerve_tibial__pancreas	nerve_tibial__pituitary	nerve_tibial__prostate	nerve_tibial__skin_sun_exposed_lower_leg	nerve_tibial__small_intestine_terminal_ileum	nerve_tibial__spleen	nerve_tibial__stomach	nerve_tibial__testis	nerve_tibial__thyroid	nerve_tibial__uterus	nerve_tibial__vagina	ovary__pancreas	ovary__pituitary	ovary__skin_sun_exposed_lower_leg	ovary__small_intestine_terminal_ileum	ovary__spleen	ovary__stomach	ovary__thyroid	ovary__uterus	ovary__vagina	pancreas__minor_salivary_gland	pancreas__prostate	pancreas__skin_sun_exposed_lower_leg	pancreas__small_intestine_terminal_ileum	pancreas__spleen	pancreas__stomach	pancreas__testis	pancreas__thyroid	pancreas__uterus	pancreas__vagina	pituitary__prostate	pituitary__skin_sun_exposed_lower_leg	pituitary__testis	pituitary__thyroid	prostate__minor_salivary_gland	prostate__skin_sun_exposed_lower_leg	prostate__small_intestine_terminal_ileum	prostate__spleen	prostate__stomach	prostate__testis	prostate__thyroid	skin_sun_exposed_lower_leg__small_intestine_terminal_ileum	skin_sun_exposed_lower_leg__spleen	skin_sun_exposed_lower_leg__stomach	skin_sun_exposed_lower_leg__testis	skin_sun_exposed_lower_leg__thyroid	skin_sun_exposed_lower_leg__uterus	skin_sun_exposed_lower_leg__vagina	small_intestine_terminal_ileum__spleen	small_intestine_terminal_ileum__stomach	small_intestine_terminal_ileum__testis	small_intestine_terminal_ileum__thyroid	small_intestine_terminal_ileum__vagina	spleen__stomach	spleen__testis	spleen__thyroid	spleen__uterus	spleen__vagina	stomach__testis	stomach__thyroid	stomach__uterus	stomach__vagina	testis__thyroid	thyroid__uterus	thyroid__vagina	uterus__vagina	whole_blood__artery_tibial	whole_blood__brain_cerebellum	whole_blood__breast_mammary_tissue	whole_blood__colon_transverse	whole_blood__esophagus_mucosa	whole_blood__heart_left_ventricle	whole_blood__kidney_cortex	whole_blood__liver	whole_blood__lung	whole_blood__minor_salivary_gland	whole_blood__muscle_skeletal	whole_blood__nerve_tibial	whole_blood__ovary	whole_blood__pancreas	whole_blood__pituitary	whole_blood__prostate	whole_blood__skin_sun_exposed_lower_leg	whole_blood__small_intestine_terminal_ileum	whole_blood__spleen	whole_blood__stomach	whole_blood__testis	whole_blood__thyroid	whole_blood__uterus	whole_blood__vagina
ENSG00000177565	-0.184503623018566	0.270553251707338	0.262017950403763	0.405357330256733	0.17429472721484	0.195584842940832	-0.0534914215278794	-0.0317881179472569	0.0231775830314229	0.314456779878459	0.0100483698934284	0.178292511953442	0.473258549073065	0.2480743048135	-0.143174596017864	0.130123424137616	0.188440241569541	0.303525408661072	0.114116722590155	0.00845135786763189	-0.0702065475114912	-0.0606405464541219	0.220173359267637	0.422683888216573	0.351093534572796	-0.0960497782134761	-0.0328786813868262	-0.0309201493680065	-0.145359227356059	-0.108188323774313	-0.185649344671159	0.389102897049408	0.377499630657319	-0.16309698793741	0.0738834975634811	-0.141448757308634	-0.0686772424976709	0.101635330800302	0.360944198648261	0.129955534722582	0.0494309673912634	0.121520684852345	0.121992039226855	0.0338816420386504	0.188259688335147	-0.103391362235984	-0.161283202272823	-0.308001793227618	0.0730584009386523	0.0462661714525942	0.153693575038872	0.100704105098898	0.118136710959224	-0.0796609287871604	0.0730651386531203	-0.00917450799425177	0.233344450136001	0.0336426320246143	0.13940014373275	0.333851452183956	0.134195771595776	-0.0761352660851217	0.0409183714938463	0.235450493723201	0.235540995636757	0.147866643361233	0.0595188641293204	-0.0258597720786481	0.0641484738302527	0.172290827566463	0.214973945100873	0.170452265036613	0.215015946243915	0.201009971769812	0.120310746187514	0.0677259490051879	0.142951961341429	-0.254161296752893	0.141132558239503	-0.0447050127944248	0.212366130471781	0.141725769576086	0.144068063365339	0.0798129194580024	0.183666857077954	-0.185409398473183	0.0682846297827415	0.179950295345325	0.199170633489324	-0.0077175865346662	0.0147020320590031	0.266837897591834	0.204686888345358	0.102912465489646	0.311041840271797	0.32886934966544	-0.0835977346396505	0.0842931818557611	0.0381136969367315	0.0499607264670618	0.162183053589506	0.155335061043394	0.0600328521846935	-0.0917364050225508	0.242817735959773	0.320357301382099	0.497394676750764	0.412303366316906	-0.229762075064314	-0.0505530198414188	0.419072025439069	0.00253177300710886	0.154973603814924	0.333352542101824	0.384951491909827	0.1058961142505	0.221178004010591	-0.0503427363252661	0.124117310457977	0.327282360450905	0.231109271414314	0.100455207401402	0.0333263837383407	0.358204961033419	0.416866736942551	0.490927024635125	-0.223920961263329	-0.427536809147847	0.238786947571621	0.417776931772889	0.224245635352778	0.118311577979547	0.350615398539817	0.344771889576281	0.086240369873014	0.0475486874326128	-0.00795190456330637	0.123349204660572	0.312128671124577	0.23853517699419	0.167976562270134	-0.05923529988346	0.28373228991166	0.370961109070932	0.533932217925785	0.141089219391871	0.314618624945529	-0.199102399830097	0.205132082904973	0.0598124388457624	-0.206146888592035	-0.0376337691476877	0.0699395838375342	0.0795026548009729	0.0726132245203724	0.0136930004950687	-0.123773489612195	-0.069740084692661	0.0575744189646936	0.114102224914134	-0.0434432054642987	-0.286693533195152	-0.213330206740199	-0.141604023687263	0.0525648258637114	-0.0559779933254902	0.0834651351755174	0.0783298886804439	0.211521778424369	-0.0930650642126655	0.0290791701503015	0.244139561922996	-0.148621712565814	0.0392051302798631	0.258574197203273	0.0211093717156891	0.136449198738363	0.0892038370296103	0.104428978728031	0.26042807272016	0.223731990240778	0.00970875531074615	0.0061851759740059	-0.078047927693759	0.137455047541557	0.506155997926009	0.316360630672093	-0.000462241939561698	0.104336484579206	0.17721403860923	0.185500102273842	0.431407655867961	0.20186498182156	0.211597521962523	-0.216324421563139	0.44936409566158	0.431408087753152	0.616116400761986	-0.00236393540529836	-0.0792644454482276	0.0717920789774859	0.103088821279057	0.150959082653392	0.00659288291791236	0.0506046857659011	0.202922842832443	0.0698790550289195	0.170883129755307	0.0149249243368617	0.106224381554418	0.168905043098728	-0.041359808538426	0.0132874119798125	0.03123321207949	0.00812295676931523	0.144571795182869	0.0440905346835375	0.178565029685061	0.000698000896561219	0.41264548578121	-0.110155497328887	0.146978255259182	0.0945616353802203	0.252215162233918	0.21069240422998	0.268136973018131	0.0302188339984447	-0.111322813637248	0.356739506402705	0.426560958014477	0.420742521615748	-0.123239800413144	0.157263933319487	0.148550751788625	0.367638199072682	0.216085293154379	0.0158893491140497	0.434871142065405	0.543622243748428	0.491062815527251	0.213377019813387	0.00377669671086132	-0.0537663712846305	0.190018414108619	0.125604304985003	0.2518866928077	0.0626065166444564	0.10510185782228	-0.243197592198601	-0.163730925100277	0.0373394513085525	0.0182131838131056	-0.299065439966344	0.086249938254379	0.313021083852874	0.0725825468347388	-0.0352312882221613	0.164626193634015	0.0703293762615726	-0.0291092661203432	0.00723439703996241	0.0535415710985457	0.0314793564502619	-0.0268279176500823	0.16813845201017	0.0943100623387196	0.142421568336596	0.157689282508991	0.194170324034299	0.0977378368341962	-0.0607755620649132	0.330792935714962	0.4341681503371	0.152828294658643	-0.245399746408492	0.0972011762649777	0.252358535829904	0.144772102282671	0.0449751495239184	0.244803435259172	0.0620171333549752	0.0952634320656608	-0.0629234579419142	0.281373440469878	0.384496269585284	0.60139914385954	-0.0654813712517996	-0.00868399387261256	-0.0835369075047933	-0.109627151861871	-0.201590707437575	0.19558520500431	0.100578481665159	-0.0125578665268306	-0.120107706701851	0.151313012058659	-0.0575778742516734	-0.159304663639655	-0.0527741111682095	-0.146040163746148	0.149512041074366	0.0918357005535231	0.0116854434317599	0.00536705622192435	0.00758099837105808	0.0606153976984338	0.127717185269176	-0.115951798734086	-0.169169740109973	-0.290115209346605
ENSG00000177575	0.605628806064028	0.61482515589994	0.338087576652743	0.655819879738189	0.383743019605293	0.533509179295167	0.577755220536518	0.471470106300608	0.463770447577497	0.592024744984228	0.563161383985733	0.58187174823908	0.627325386083837	0.592521121122021	0.364535550798062	0.462937607566382	0.515177879608873	0.570610690250961	0.494825369640623	0.442336036368644	0.355823928851868	0.575460459323369	0.583693419534059	0.564396480849917	0.43791264585034	0.533296870348932	0.506440397138889	0.107119005549577	0.591836474079299	0.331230942145273	0.625954738156587	0.746896697373173	0.791916185272339	0.686953628200035	0.554362339677801	0.580199602437477	0.709377831986926	0.51895812527905	0.378990526899837	0.66270840481174	0.444990183282427	0.355741185972607	0.680546900477035	0.26222716514959	0.642233772120135	0.615375889378597	0.58344364138084	0.488012758120784	0.527108060580909	0.346071565650366	0.57916404525718	0.426766169711431	0.554670392408663	0.582781194647712	0.636299324773416	0.450268197629693	0.630362067032654	0.653793389426025	0.62546609204717	0.770004048496666	0.586716143809805	0.455968601949748	0.551899680342433	0.592250961317733	0.565387632825251	0.511001699867167	0.496349938476982	0.434294661732477	0.645031976282888	0.589515752609849	0.532851658685753	0.556873064114826	0.277126671266038	0.336489957226262	0.339108955269901	0.26558426375139	0.428192412636712	0.303416361374687	0.350217879892094	0.36516479190628	0.422817210855458	0.0369440350030853	0.366194419780174	0.451228908812548	0.487560574497699	0.255825942317373	0.385950687004211	0.425279673116584	0.595696366082975	0.621192202436787	0.45611130636413	0.635418826777114	0.609965614620591	0.571361974447989	0.644771200667224	0.677122869281135	0.558853485390178	0.45786733895166	0.532228012525277	0.532395449983907	0.594709586689736	0.497796233372566	0.394044859800369	0.603336662343408	0.602400441491962	0.713808467047255	0.622879754191835	0.4892483288578	0.504002402961414	0.463875810179388	0.550886658608396	0.423336436038984	0.461531579485079	0.530885811487778	0.491735232417556	0.393467856724804	0.532553131455853	0.428153784270574	0.45939271560866	0.497219612196431	0.327975331597851	0.340413647502918	0.463410143987507	0.516983943085667	0.522820271658046	0.460959078125057	0.699311557695792	0.647943733176959	0.701154691208957	0.708161134849932	0.595495635262209	0.568668073530074	0.644185764560222	0.702044139140221	0.568582409613619	0.573175289455475	0.675511428170423	0.500143236329664	0.618377344667464	0.58041587370874	0.340779101127885	0.665292593213785	0.682651887636561	0.649546382865264	0.657009392994826	0.718625295237799	0.677025505633167	0.675909217563135	0.622826834058394	0.583741928455857	0.668690678910805	0.763356534633675	0.634400626526588	0.470541588053228	0.707422393237771	0.536102420019253	0.513813155808385	0.590536735137478	0.419957354922121	0.684324802033093	0.692938203079698	0.641665898174482	0.581971672516466	0.722672637985382	0.61843619179101	0.622700563031072	0.67061492986031	0.523241343119514	0.775642404692886	0.590423404100675	0.615764363838335	0.552014698989542	0.509712637702819	0.826281933915244	0.74978802106458	0.391485462183072	0.599798678765837	0.42635285107972	0.591499239151381	0.764952066590886	0.500914438961479	0.601021319332737	0.653840000063391	0.681255580374646	0.60462702078217	0.719395949063344	0.652915392188727	0.629730046128481	0.518916745394545	0.683140142180675	0.560337100514362	0.643816018902117	0.711139308174396	0.502110681035139	0.652760256882375	0.707473665634101	0.660250124205544	0.642230339913521	0.532423825525143	0.619981017205821	0.45598584286592	0.39741991567351	0.589603078555141	0.584490974433219	0.619393126540381	0.649847006240775	0.543427426409893	0.386562178849068	0.578257304206525	0.622721305046806	0.562048529053045	0.429292633802301	0.444680960747989	0.378427998761944	0.616225287596014	0.612401575387423	0.598300499244042	0.463773653837199	0.698122202542117	0.704692144612268	0.566880415390517	0.602240152964943	0.711232432544721	0.640042477144818	0.551030928461635	0.60777556334937	0.520550824185099	0.703251611923783	0.702944166060083	0.638048373565652	0.685095167792748	0.710563253312022	0.310558152585746	0.490018176167484	0.506223796649605	0.799616006008953	0.533784766364815	0.670362383106382	0.724458540727887	0.568118534161387	0.29172126521366	0.465559294499622	0.39788490372997	0.383926106153327	0.49877582483382	0.384677337982903	0.580554083857326	0.538338078657327	0.665547308745039	0.50290944342596	0.590370103787547	0.49442176611918	0.491959518268252	0.599562773849795	0.601929079237206	0.530871565560543	0.420518806752714	0.585303077424047	0.478493519007998	0.685609538516398	0.703468250496219	0.475951850500315	0.391234207179444	0.459456059588986	0.562281746291333	0.52773225199535	0.477489459648248	0.43293996504378	0.638610455502064	0.35306726881187	0.480886085503492	0.451413686631298	0.446164791096964	0.418450131405209	0.51142794705297	0.478239504171401	0.6098351716297	0.503137256726711	0.406278007440185	0.360783610142229	0.317725339350889	0.449599394311476	0.603004368776601	0.635085301968669	0.583874604459861	0.58325183186359	0.613928538316052	0.47728036567555	0.603278680172498	0.495488840187143	0.597905601631301	0.652132460413708	0.656491219122448	0.497815350558353	0.734510132868328	0.660482057736662	0.58552004438607	0.745840256594189	0.684394216576239	0.499524913684378	0.473374823488056	0.657886980493111	0.539611136765167	0.485755489604725	0.658705211327251	0.525916048976751	0.649831008554472	0.649247384912051	0.633001761621707	0.544624586122783
ENSG00000177576	0.0783779605127601	0.0857912603820306	0.107967100348644	0.169367255197656	0.134672521250744	0.0575413308851913	0.0256214593495635	0.0493688285517497	0.0973564888136315	0.0355177267451304	0.0987883329238231	0.0734689750306088	0.209939946225317	0.15576762766748	0.0250925799586199	0.0624635004975875	0.0399964432328118	0.182896672008306	0.052801414045202	0.0812365754856104	0.108142272594252	0.00774394694786849	0.06363021315455	0.169535470441737	0.0196903803224716	-0.0716450260978182	-0.0512787890795915	0.354500535099634	0.0305900079712278	0.121023158893596	0.0858812441782438	0.267441202249591	0.476815478224282	-0.0634778091202284	0.0263154811786359	-0.0577877398185397	0.106488339396245	0.0737239901575868	0.0771458129026035	0.210560025989567	-0.063680103423592	0.137458519407654	0.146936215244104	0.14175847902832	0.124306688581431	0.0122611797373215	0.0923157557866604	0.0635187586946173	0.101179141278261	0.0805568911628741	0.139234211616904	0.110306592675478	0.11579018008972	0.0169096861979868	0.0916502301465016	0.192291533022603	0.106757238024346	0.0528177295198873	0.0704499539145786	0.249606868446992	0.0668880651987896	0.175603653405161	0.105428561068175	0.0872446722213552	0.0883008437260673	-0.0192882853174219	0.0842962387801836	0.0840377667897094	0.0950565508455344	0.00101216616974742	0.0910051601898146	0.0319198807289102	-0.00567294377355787	0.0645613262773876	0.301944819641459	0.070446521606337	0.226467641052302	-0.0480074417927753	0.12038731674856	0.0868381400392243	-0.100201536612297	0.0795894336514742	0.313151568046986	0.206999872304073	0.0110213113583176	0.113217298697388	0.138185732132259	0.12172164669875	0.057964784973444	0.124999004987101	-0.0269808910211651	0.138705717481069	0.186818316109315	0.0286251709287893	0.18456971730677	-0.0301766282079536	0.174382879916307	0.0631731237021257	0.0879875661333468	-0.0171892822620031	0.0779786899396831	0.0932527388606555	0.10748546548877	-0.0182743290058551	0.0878442219406815	0.00493277551854491	-0.0368113430840339	0.123406426947891	-0.112765129057715	0.0631320980615756	0.0108412916182278	0.0711632372142218	0.132106944025807	0.0862583489894982	0.197912553839526	0.170306840943261	0.209902329415286	0.156797909079076	0.11150784996863	0.13741624718582	0.204398609499516	0.155674187049888	0.236736650878319	0.144193837345384	0.284709702974852	0.173213489114644	0.115712039955148	0.159096815427186	0.295985725216936	0.00629484182532779	0.0556918926301872	0.0676840029347185	0.0269627963941917	0.163016121443848	0.148843043684531	0.0759490588277873	0.122339125382147	0.00306039048211224	0.12284904328546	0.110468678903395	0.0414187788484452	0.0701643374513787	0.0632199999344622	0.0420292996713213	0.247638568708309	0.0895631338999068	0.185307621766939	0.0539519507873171	0.285024343646044	0.134048147431225	-0.041994991738742	-0.191668206473099	0.0316813375579071	-0.0866261518375158	0.152272727995898	-0.0446652860135611	-0.180688773347208	-0.0732217003970077	0.0706794477054618	0.0880043847313131	0.0806648919656304	0.0115782675860078	-0.159106548882543	0.0540106304493028	0.0523507474918716	0.159529610875937	0.0558515978490971	-0.04636792556143	-0.00638411184103111	0.0367166117012536	0.169552966072764	0.0927236586348416	-0.103627787168963	0.273287501275112	0.355708210249703	-0.0249708546870113	0.00906743062311287	-0.0230450966677605	0.290233061666764	0.173133337969096	0.316751235458133	0.159769627459157	-0.0359054519332015	0.0330882610082294	0.159821405274661	0.117649245254982	-0.0019321455077767	0.200567034735746	0.07785648616475	0.0542853943872549	0.0801711567770576	-0.0138953992430611	0.24683288153401	0.145111903790054	0.137974969745683	0.197053513591099	0.0252421999317864	0.139459580255274	0.0337159256256398	-0.188586429259901	0.0839152270251032	0.00398450444859114	0.0432576125887569	-0.0487665926831269	0.00850465746966354	0.119781419941011	-0.0904189922944655	0.232496817122788	0.0578423379648246	0.092342179634991	0.137085143228412	0.0231515828218651	0.0676515763348027	0.0553153032223055	-0.0355032989703518	0.104561537309694	0.00866041592320769	-0.094190514463123	0.147595024446883	-0.0807814461821394	0.0151053633740468	0.113747556030809	0.109815051426444	0.164300040781779	0.0143261928841528	0.216738614909809	0.0722858789516975	0.0675723576821966	0.127655563226071	0.101600108510324	-0.0849131139583433	-0.033947451841075	0.14005607451761	0.143525257739087	0.040486652310731	0.181882690067746	0.127115853832078	0.0883104667665492	0.278407582662129	0.148557920179225	0.122230701396201	0.207581275631117	0.0677421074270772	0.148483782441154	0.181649321413406	0.173733029772918	-0.0744764162422683	0.163702026680742	-4.90251302449619e-05	0.00626412000661016	-0.10757869367359	0.0396912196960679	0.12138127530355	0.245145375644093	-0.073327956696141	0.057908142818395	-0.187868322805601	0.0836821497915099	0.229123766059486	0.0351193995220465	0.159737360042402	0.058655936360053	0.146424872128793	0.00896153413697674	-0.0149106010184465	0.0359129489194692	0.117044175397294	0.0314810873779291	0.243185957727294	0.20174477382135	-0.0960161388601699	0.0515365357933498	-0.0606623593944413	0.152049192254038	-0.0477390322638419	0.0959303377780645	0.216764354091715	0.104838919081286	0.146277641470496	0.0439150916615878	0.212561357328872	-0.0190703831435886	0.0899674677528262	0.118934880861687	-0.0590733002753066	0.130729295138795	0.0328511796278204	-0.0850465813330248	0.0372323761827338	-0.086970518925593	-0.00169873926448659	0.339107699884403	-0.0592262792198422	-0.0423914357071078	0.140009793113418	0.205318320070246	0.102038110361967	0.0201382321439507	-0.289762134941076	-0.0859177903796872	0.0596869401762745	0.162643768485501	-0.0514019441421492	-0.121389999516775	0.0121468802183038	0.130323671359139	0.0759043142263953	0.0370453741645021	-0.126188575551519	-0.18242090726719
ENSG00000177595	0.203151717635425	0.34515551369709	0.215184610173033	0.16079840353889	0.271912693974162	0.23628803688375	0.0795697575642199	-0.0993990136757719	0.0616823194261503	0.243363595854003	0.178726979751884	0.1074861143129	0.357632947765558	0.252402591849215	0.105943636891281	0.101024695200825	0.185578256426562	0.344671931646754	0.0507123430985644	0.24509924998756	0.0613539840727398	0.0234243483563236	0.28497326022255	0.367633883184432	0.369074652041036	0.182305829163906	0.19117151234074	0.283010014626706	0.234035486441655	0.282730906047706	0.410621490475796	0.269138398212648	0.452624793434848	0.196093879803128	0.173750102362982	0.206530679130068	0.444924778820022	0.238115692027508	0.603706881824625	0.342160483223003	0.209103284967633	0.0135754871986488	0.391942515721478	0.209227087573015	0.191599266879826	0.249870274274909	0.319495830198646	0.358663441600556	0.164919253591708	0.0870628129909814	0.0985133441026201	0.300832654775456	0.417566308286091	-0.00670344838051989	0.03342697342539	0.0890980813006354	0.250223350919471	0.285697966927386	0.220238798066071	0.496590751240642	0.440453135110903	0.144181123908878	0.0823701845955278	0.197987004093955	0.222763294767524	0.0560654656735933	0.197309739547548	0.150735144172739	0.135382715214227	0.372472197981147	0.540901217810802	0.51234452080656	0.183171940016607	0.183448612529755	0.207926647888581	0.110565517551276	0.0225877808216259	0.109783911339975	0.256175645649504	0.0391102064469742	0.101971782992067	0.287322916356104	0.0370459960402545	0.130604780609848	0.16960084134661	0.168100672067585	0.219613868608758	0.271551076042559	0.159680456061775	0.108638721462362	0.08515647898359	0.136691992696653	0.200647872332444	-0.0129046013154792	0.145439018598763	0.278155802789257	0.0109004146644995	0.0862191066222494	0.141336321481187	0.124183616234089	0.10493760430389	0.0694027397130685	0.155702139058229	-0.0104085874915438	0.182453696073504	0.352734968605506	0.257774708549852	0.354778334817884	0.07409193787997	0.118027026999556	0.174309626793184	0.33832572071256	0.103087684665689	0.272099400947111	0.491275809795493	0.113526715105059	-0.00359263517561503	0.235210779672022	0.0975728569189063	0.238655202710606	0.302235886357696	0.271297795229447	0.1595453334859	0.317127987877085	0.284151552256931	0.312135829507373	0.182360627391439	-0.0788209726687112	0.24261159774818	0.254768220445672	0.364191927911288	0.224587631448043	0.39600904924023	0.507866840278255	0.333745411868871	0.220402661229731	0.193068389709645	0.199923618678574	0.245946948308583	0.428105465346046	0.224103282225909	0.162957662956626	0.383463158358759	0.59903815517418	0.553619700290381	0.193719484815618	0.297216208354659	0.0971550315819972	0.0211346488793395	0.157841230552346	0.112751938021513	0.0916749917075374	0.0756608322032175	0.15656695924991	0.149958677108203	0.0686207538625723	0.301153443448443	0.165122508208479	0.195343693539364	-0.027214401094421	0.0944554632395163	0.0734794831228813	0.129874587626754	-0.0294506847701534	0.2561384440682	-0.0266643103104924	0.316277187672117	-0.186454739699313	0.00238934814965247	0.271521681664358	0.140124339795271	0.190904423962219	0.110819488320424	0.126865274432694	0.347719217488843	0.43066130726408	0.293730815929081	0.0866827648760753	0.106990896260314	0.312543302101687	0.270574154953067	0.166255451657628	0.118660871763627	0.319488727568283	0.179584632189918	0.296338132726946	0.153915845342768	0.240704100522424	0.0895283313590244	0.227618235352189	0.121350855794646	0.320856475372122	0.145411283139642	0.238884104489243	0.0713268488986712	0.392712322975741	0.0983667112124646	0.321850719789512	0.205364577316354	-0.00266453199265841	0.271086897966243	0.24391045917867	0.12804111770329	0.387174528160399	0.115707104636766	0.181498866715326	0.0805344707508929	0.0948104632512556	0.104322004240289	0.169947441976882	0.165316364051696	0.00998934112517643	-0.00926299356304885	0.275297139864652	0.102766791002249	0.188982518467646	0.164368622406716	0.252667030686595	0.289934831873162	0.406560931155293	0.153222117792771	0.0793408629338268	0.194341047673967	0.255892230161775	0.165445660372476	0.24919078234705	0.259387324712569	0.0566746412260329	0.416601463891487	0.557366090574005	0.499961016281093	-0.0626485088253232	0.00924627058238297	0.188159621337113	0.211739640883576	0.456605364610212	0.165211241125273	0.546022612080781	0.501928164055541	0.566465262084758	0.290172450981482	0.149785754955788	0.105749908706705	0.121379853751949	0.360897564402312	0.207137879110624	0.136803897507034	0.274201672204684	0.0118075883406501	0.203218166950186	0.280228910955338	0.091035125669608	0.115007422315469	0.14616055086761	0.286453397918487	0.120001116872844	0.194358858440697	0.189789642667915	0.240048379883822	0.11456734222457	0.202567775291411	0.0301675971147645	0.181242989519016	0.10346708712432	0.118002346673048	0.246143777150849	0.0844920340794259	0.217810357754237	0.16667782448206	0.209830618151801	-0.0867355958129987	0.362785507564333	0.3734590282618	0.254511367146621	0.0647311217545749	0.343093662072933	0.269393645212826	0.190685360630747	0.118395949946904	0.198629639252636	0.335492138720451	0.291167661775405	0.0378058933547107	0.527872635789714	0.595803311603055	0.558606868571633	0.212495566312607	0.142027705046544	0.054976853957058	0.239457754927425	0.245708300858819	-0.0651607863496544	0.0579386715087592	0.0197059189712775	0.141769282331396	0.0762986481748199	-0.141662310187958	0.250721527628035	0.460861569247643	-0.0297874103719859	0.126157369498918	0.122907703473134	-0.000875157820762724	0.298415324690371	0.19859742737193	0.0752841088561187	0.0293949810931854	0.314605393351139	0.455372276361166	0.418122850979089
ENSG00000177600	0.220819225160287	0.350106585136521	0.0696963364258034	0.446601606621691	0.0456587276809274	0.139108975272343	0.248742994713559	0.137186313566001	0.322722178185109	0.255762758506189	0.395797715578066	0.376039312407131	0.382334627912789	-0.0143618798336951	0.337084366962143	0.0988437846930867	0.164728271825569	0.319574762672887	0.0269649996986483	-0.02049508174294	0.228942894419046	0.061418311873017	0.172045308218877	-0.100824709849783	-0.0777417595309486	-0.229544360359379	0.012131228774833	0.239893392134296	0.29988144919226	0.139777077037071	0.330516177520591	0.316628671637139	0.476192596314181	0.149627153324974	0.035364226314401	0.176824252377596	0.0987767016423665	0.147421117376798	0.0339706556545103	0.161090589990265	0.0225044480726599	0.0796753281840672	0.310017760939525	0.185691517202312	0.2339870810511	0.18767827788218	0.266393084208517	0.281392546030187	-0.317926559971374	0.188370242031183	0.293448397429485	0.212583951164294	0.0745497418614121	0.108602170189154	0.224893723093567	0.0723704056337669	0.396867761771491	0.112880085130984	0.336766257413733	0.451438811239759	0.170222529657884	0.181692841757727	-0.0656363470699144	0.112944970791382	0.236264398788319	-0.0834008599113829	0.0370581783940155	0.179942321683002	0.0478033745910774	0.251986635335884	0.0313478429155666	0.0690503878132428	-0.0896025302781185	0.260869199695401	0.209356843986055	0.0466040970757479	0.224695438900391	-0.000573424796930018	0.188057133492876	-0.0223951803182947	0.191941141038599	0.0655658869777857	0.230215047048546	-0.118982340262279	0.145091610889346	0.229761647628263	0.189715347489387	0.0781502872917231	0.20926921520897	0.244717919794348	0.339030822562872	0.203633073176492	0.410050682184319	0.34445786630787	0.438031678022041	0.0891119797866495	0.100033056929953	0.151909937197634	0.128604944048861	0.201986761527891	0.121778720545572	0.123937446576938	0.202466266555844	0.212166906862067	0.131639814952709	0.0511986903932537	0.0419003078915944	0.0763047117313399	-0.108236884989103	-0.180447770571215	0.263808626799052	0.0331043461940686	0.223001648239621	0.10265654884812	0.218573619400322	0.130928317610514	0.201013792923516	0.407474930494644	0.0939249025099196	0.207639990539233	0.0126353001582943	0.0779686512294226	-0.0611810117380836	0.294278211732971	0.368812293067461	0.36609824800924	0.291684551539843	0.154110767432484	0.510715832063003	0.039144145583698	0.128174695918103	0.12845337469127	0.164918811080263	0.204922758940837	0.284531545256409	0.33026237631962	0.246366480773189	0.105944655560364	0.13494271385022	0.15620757443661	0.12577263408091	0.195844212292587	0.189733238096554	0.227408994019601	0.150454643074128	0.239094318363283	0.385925847777154	0.150076755667536	0.277068819502497	0.152019078226546	0.15219084041695	-0.080183752003595	0.217594392295045	0.171594158894892	0.202638773104054	0.0835271524952792	0.154773744572972	0.00823876536376694	0.173508094142464	0.166535170986979	0.131814273049795	0.033923658802414	-0.051807782942777	0.229760645212745	0.220867951848774	0.310838328451134	0.415300927514926	0.121300868562525	0.250582820719191	0.371014785361512	0.053893550226528	0.324553454601475	0.369367259081426	-0.0666126187363301	0.439503669588759	0.216283842167348	0.230587886165262	0.276556334053478	0.0693445884356291	0.17717202978198	0.412933696743697	0.128195367801879	0.216322429408036	0.273957886659078	0.270417725784951	0.277477373522066	0.18130320242068	0.265012258207506	0.184499510006551	0.335652822831648	0.273005645806498	0.0262104502764521	0.177003973582763	0.152744372901943	0.0957690140525484	0.480312065718006	0.08372003261615	0.154519420807931	0.253932971086924	0.0227166442209019	0.299851768306183	0.37130032267274	0.215312028380858	0.130614074960209	0.304452174908172	0.38395566961223	0.171641390194708	0.326518509862333	0.113855305559777	0.382130368667567	0.327112084968973	0.0269213276961691	-0.254897064916938	0.154897924096729	0.0647128858427125	0.326780743836064	0.0715821689174196	0.0440426718917019	0.34983445769578	0.12542885048707	0.219996698065685	0.0836066113323573	0.179329150819416	0.299230196787913	-0.0329576137261462	0.0298741526691243	0.123720506755275	0.202321601899585	0.225822184418756	0.158381551405448	0.00327065513041535	-0.0433488022194484	0.36172954932393	0.192177972534563	-0.0433529988343333	0.0660531479548933	0.127738254987802	0.400381171416473	0.380477411749295	0.155875746558447	0.37794140624799	0.254950086677507	0.16871140390721	-0.0352556801624804	0.0140274432513893	0.246987655851741	0.246641149354945	0.199913461328299	-0.074372067684549	-0.0404444408667763	0.313768853296637	0.203308524043376	0.0482393724373754	0.424579088000672	-0.0164144760535243	0.290068491336159	0.0450558683320499	0.012790861804113	0.0743897083746319	0.00819810280956145	0.276201896910925	-0.0124523317473546	-0.0319183555081696	0.205197355221942	0.0810337619689882	0.37235186927107	0.0597306659555593	0.163435031569543	0.0787317439179605	0.249469324139684	-0.00383924003352145	0.144689150946523	-0.00260857865649206	0.163268546981565	-0.0869784283868302	0.0925107038322946	-0.115320242955434	0.245238100358274	0.0460365753065392	0.279862850171036	0.252112263500631	0.00454170053477939	0.0780563515127071	0.38680357731981	0.313477217537707	0.549386619827653	-0.0654046758643083	0.032471573893491	-0.203708982688104	0.0534607907968988	-0.180554450011812	-0.177710925310741	-0.272564840112801	-0.3188728378793	0.0507014997423489	-0.138599164631887	-0.244946311596315	-0.173619159183108	0.163714725178633	-0.262881568183478	-0.00789398896963431	-0.136021636737666	-0.0313425680264561	0.159922094889836	-0.00313926275537691	-0.0461397170917611	-0.0603236442071571	-0.000866527204989195	0.179413854877821	0.263950159416465
ENSG00000177602	0.0533677767808167	0.083643006173473	0.156021534562212	0.195271241180332	0.0996337984217866	-0.00913529206183393	-0.019920441149966	-0.0257995009684528	0.131250741417551	0.0414488849240526	0.0273639151349026	0.0596552025212259	0.103418159097656	0.0762927233200188	0.20731668990074	0.00336363099906016	0.176676474676045	0.0404330391551445	0.0264541500301015	0.0518473977492708	0.092285857180889	0.109090120507618	0.111012899565674	0.0251285409995702	0.124980524589234	-0.0186166523048016	-0.0356691833426745	-0.102378000497903	-0.0453067007859047	0.169849196129495	0.132091144843321	0.22827845328166	0.434567942167195	-0.0774886403640888	0.242616468077499	-0.0424292626880935	-0.119265045954936	0.12604498399438	0.0525812259866123	0.0158126755822313	-0.22082858329396	-0.0395332992088262	0.113411486728396	0.0907519659052536	-0.0231790533623957	-0.207521833541902	0.0111965730599554	0.0216552257362686	-0.132850005129699	0.112843456361974	-0.0642522843261325	-0.0491998922906769	-0.0718233239319968	0.00697993018600237	0.0937351601423164	0.111514227418241	-0.00685121806974429	0.0878496154449286	0.116319360757372	0.117333716213364	-0.06743109031893	-0.0350416152269785	0.0739739545139444	-0.0653584424171983	0.0103119081599316	0.193090477294396	-0.0749907989191611	0.118145988369168	-0.0666285045100991	-0.00486265714264775	0.0988124580792641	0.111085296819806	0.196284763585594	0.18786938284048	0.14967640771507	0.185548330769479	-0.0316919591346143	-0.00810305713550044	-0.0354552263351993	-0.044349459723192	0.203156117040232	0.181003840258063	0.134919938308559	-0.010320877432172	-0.178445925882004	0.105883397187564	0.0106165979163911	0.0700193503244025	0.0268294036114922	-0.00118016157542012	-0.0476887155725821	-0.0568144106131974	0.000739774436790782	-0.0432392702794471	0.0563444610605955	0.0880389266682266	-0.0583759001918287	0.071502619752217	0.0946470073849338	0.0345912155897729	0.0507839771351916	-0.0464834731850808	0.00446374599212163	-0.0381851494143591	0.0699433178981979	-0.0461757847769846	0.0162285019925658	0.162840444978083	0.163367965681438	0.144629165221298	0.0230666271470404	-0.0439344533891838	-0.0143814319759158	0.0940103265078686	0.0917565313398662	0.135487386578946	0.0297406786218446	0.0741392149585388	-0.0227758875958482	0.175883613456734	0.0239479973305802	0.142267172373194	-0.0373527359063885	-0.0559212042429556	-0.132062550319423	0.188774894839508	0.12784759706711	-0.0557404733901515	0.0541793673768667	-0.000552779486750542	0.112675736634371	-0.00152432345617254	-0.032262932758226	0.062619080530207	0.10741633122777	-0.0981141522969251	0.0730582435403802	-0.151486626363887	0.137315520258885	-0.0582743377489076	0.0769632809517423	-0.0136512062448789	-0.020511953724201	-0.090539615340362	0.195441604175777	0.0863584048104792	0.187359367143567	-0.074372448000084	0.163775517982037	0.137392392344017	0.0725569574964815	-0.0107656912272489	-0.0563996145486841	0.077562998498872	-0.0455579878699135	-0.113109957881165	0.0394022349772959	-0.00540188448348953	0.132217756556512	-0.0534391185300566	-0.0556110839147121	0.277551961466922	-0.023750143773623	-0.219360377843431	-0.00568285297679992	-0.0272188437135104	0.0240060968538137	-0.182745577661004	-0.325163041734719	-0.205261296761211	0.0312151134259399	0.174678712016052	0.0602723102362699	-0.0738362670763145	0.058840972233598	0.05480871959827	0.0553783077313969	-0.103358676726357	0.173212911013599	0.1575182371878	0.164312215128864	-0.112308336689633	-0.224094243288165	-0.0121129930785253	-0.155513828312695	0.114113995840375	-0.0585055450284082	0.224768456439822	0.0365046296002293	-0.122144598860387	0.178164483170918	0.143237501606196	0.0231617272244198	-0.0409978358676004	0.100612871675133	0.142379515066246	-0.128848009989798	0.0633097819988013	-0.222307880903698	0.0274240146638874	-0.0781289198520268	0.426374461426945	-0.104897900544134	-0.155270874398397	0.0689103621475718	-0.0135364892888801	0.0117896870040335	0.0757540322046864	-0.0355260549892313	0.147308871564346	-0.142619212061101	-0.0680906704612481	0.0400645669004197	0.0825067480070977	-0.0548081759404465	-0.125878999596425	0.329109116049826	0.158512321721624	0.120283986641924	0.0777919496301557	0.0823607393320864	0.0819360169214352	-0.0778217838883468	0.018192662511091	-0.00547600030874504	-0.152674434338898	0.112477869733525	0.0278266161660777	0.0296970041681211	-0.0394975600952092	-0.0272307619564777	0.0224396207634876	0.0188650045778176	0.0469547224148674	0.190842366109967	-0.0557413622434405	0.226130948417663	-0.0519288887031545	-0.0949974501947315	0.20547774742816	0.0814197976602517	0.0489134817691695	0.119397644161225	0.108072494074208	0.076091228713431	0.153219905624309	-0.0369630577487161	0.0494333854759469	0.0897451654745539	0.120938573346819	0.25769869013232	-0.0190170402424887	0.00282731463046248	-0.0215693368234955	0.16592270106907	0.114750060988786	-0.0447576016949627	0.0984587042816543	-0.0153836310436978	-0.092637129903882	-0.0401632349301728	-0.0557051709020808	-0.105347170703548	-0.0827894635753138	-0.00627929139769619	0.128947628773354	-0.0881992378287294	0.0540386294557621	0.0341248121226947	0.123349442165832	0.0834658213021441	0.116944514784281	0.199247138953847	0.0651043884149881	0.0154060262409871	0.0568159382828915	0.0240661774371066	0.164453161942203	-0.0666079751232933	-0.0307315134917214	0.143452872471419	0.0889118212518908	0.0476363603523146	-0.10204478199358	0.0284615930099624	0.0768606717350772	0.0892386704993229	-0.116513084418218	-0.038846424812836	0.0350664249796711	-0.138221236517481	-0.0697353144791615	-0.00273355334938859	0.0771753140958231	0.0542709181318207	0.105340596109581	0.0998993915915563	-0.0201587545088771	-0.0291565001891198	0.0420274910719819	0.0487216063229029	0.216839437329865	0.0818404864126128	0.102052620877178	0.268308416472515	0.108607255471402	-0.0248058025484764	0.0836114755055642	-0.0671289152067507	0.00612970691613099
ENSG00000177606	0.503069247983868	0.646237105351243	0.127028086036167	0.701066162232186	0.348381365817908	0.389429347815764	0.148229294803613	0.203909483070596	0.19284793023265	0.2821854136991	0.176210246333894	0.42858688007517	0.671551950718515	0.050514898369861	0.259086620579806	0.133994378444999	0.39424393283614	0.574744622138574	0.195937227740622	0.172770968799901	0.326087727414086	0.144633584052773	0.575606369992852	0.213357814761745	0.371941707467041	0.652412802824754	0.393082342063988	0.120633399523229	0.464508188641667	0.352320683803642	0.3702304628872	0.269783469154101	0.330223566288115	0.407209672532178	0.193082437775608	0.490681370282414	0.215306795425602	0.28761529319928	0.319242166469221	0.421722437892687	0.309096051240274	0.132690589407602	0.397098579276184	0.281388927568992	0.265216502461091	0.497779574498174	0.12470423737894	0.466755160782569	0.572744104619393	0.0574548655624992	0.596920617789601	0.233162331368087	0.380058124747943	0.168062605539358	0.405893009890631	0.215309045429655	0.336452886810349	0.224253794168636	0.331591085306195	0.627036867321221	0.185410566575094	0.190900864707612	0.180714538993906	0.364631731434199	0.459836838926326	0.169349919196533	0.281478051660465	0.251511675599431	0.142718475646049	0.52185132758374	0.276625348901504	0.500237246840124	0.100723401264136	0.0531037239953316	-0.0561747365435409	0.180045114570126	0.494781658274102	0.232813984931424	-0.188711816352819	-0.0858759965262836	0.14984848547613	0.0157542217794979	0.15113738502211	-0.0853149234412238	-0.01356960577624	0.0187012825173654	-0.0155523118199663	0.381359928490428	0.44338054370661	0.166799910150369	0.317155890458709	0.332921950233547	0.385860537364538	0.390851947221181	0.666060020072238	0.155705348921773	0.379481014235541	0.147911568388817	0.427267815522979	0.453269903292437	0.242115540710027	0.348912323359661	0.345613570822563	0.186544587370523	0.553955067937845	0.134350611495544	0.350005243735729	0.349695310947047	0.06251833656628	0.241466963203885	0.0876029341517674	0.0950745199165969	0.179033443096889	0.267538640952829	0.258990444679655	0.392757250293702	0.117563741499519	0.168815888123824	0.264151940061633	0.268232834682807	0.236482890393783	0.208197813787102	0.137840018107458	0.295212463668701	0.123693601625802	0.303872565140743	0.220043256528343	0.257669726619596	0.200439068912899	0.194180839443643	0.354933258156718	0.193419970981371	0.408464874675431	0.168277220930451	0.40139708498696	0.218997479689252	0.340449831713972	0.233822005157724	0.28458105907001	0.254907640240876	0.31665459516387	0.151331563657464	0.408526722302228	0.23091814906459	0.422557753559857	0.235400486285709	0.165335007620756	0.0937163124724701	0.302308436539289	0.0681123243694674	0.253033662000928	0.148360502655175	0.135436574356303	0.29920177613421	0.296078413811959	0.14543594587696	-0.16187447625883	0.129035103263844	0.227928436513561	-0.0110390393070678	0.200414747565216	0.134766082241399	0.320391771644392	-0.000746358469361812	0.153709952678435	0.28763441396541	0.145270463780029	0.384435959803847	0.117998454393792	0.207926410043697	-0.154085690437541	-0.185223943988	0.178887034056757	-0.126086800881164	0.170068626462168	-0.00336737919378461	0.0822062790031917	0.135002721249923	0.137317646048245	0.451606048449802	0.327285089820394	0.0399536526567713	0.2139744967884	0.0366254229065199	0.188335241862193	0.283992403589659	0.0250549476625643	0.0217038260248993	0.176624518237592	0.331683532734516	0.223535403935906	0.168230445235809	0.246112567898831	0.168756028192876	0.0558478110008967	0.322015808972588	0.176118956576168	0.338446351691836	0.209625883099411	0.158904609256276	0.315459798830538	0.312510178068448	0.141413676904141	0.27845334333463	0.114690961471257	0.355786137996734	0.00502803223723818	0.190375448293567	0.000229191669678909	0.344300775086537	0.306016669689649	0.144184165580617	0.155614565887074	0.0938431832392524	0.191330326037281	0.239429700597214	0.0689395962642632	0.131836367552861	0.274694406411691	0.0483367957954465	0.235195004030083	0.197568937771242	0.451122520218341	0.482789397737222	0.135865501463137	0.358362942534868	0.309797003302298	0.161205816180989	0.586946612703688	0.182284391155217	0.417459113144682	0.513167808256592	0.126480838283217	0.116922061949434	0.295959157639944	0.230870247159105	0.198386359944848	0.0612786310670159	0.12826543100645	0.167438387027392	0.211729503994955	0.145053723867415	0.247810532664676	0.188048277248856	0.134147386134108	0.322524056240255	0.0416040266091059	0.217601917426603	0.201099349985879	0.287346927978057	0.232921447495354	-0.0272840355250242	-0.112818446690331	0.327506262632469	0.447456409979575	0.210429562446349	0.235992562694258	0.20817562716981	0.146901699198882	0.192566580562058	0.41583489691335	0.23029301551546	0.244052742858415	0.273778724614673	0.112944722262596	0.365600874640685	0.145671157930057	0.187514337131698	0.21727418727522	0.208612854371409	0.147891363764832	0.208439399476044	0.261645039873009	0.290752501266126	0.231081604575359	0.362909432621352	0.131848854710985	0.475675068644281	-0.000703447309257636	0.223860202033447	0.242984816354351	0.260091324642195	0.110463041224496	0.251001716535367	0.40651339834611	0.276724285458854	0.526673340522362	0.0982247537362227	0.680617049102235	0.204706884525913	0.427141405459644	0.0841707031122014	0.0246688320986309	0.336216401269914	0.351865469970887	0.272034184230816	0.245807728637544	0.546918023218108	-0.0430380897606367	0.116711497811373	0.145964491038781	0.348619495583614	0.41819665654232	0.11230407384633	0.374342406148892	0.208152542329296	0.135846912544375	0.593190369863513	0.119982978639056	0.330112201319486
ENSG00000177613	0.215411835382078	0.357007841698141	0.10799098390951	0.374908164448985	0.128237084669796	0.214769429803895	0.209684553250907	0.0568071938045295	0.210500347108772	0.218368083552901	0.189501068924768	0.12386193394635	0.356358685806062	0.120265520378292	0.0508379198247316	0.190409370605057	0.232612454088684	0.279733269689122	-0.0426777918135854	-0.0467838167398962	0.119926598111313	0.206743692085957	0.258169247850874	0.0639364742393061	0.120954042466125	0.068314301917039	0.334355921577917	0.205472274116527	0.424806171265665	0.0886073981233522	0.481211267024026	0.677098278080854	0.732671775220177	0.411291564045232	0.158749097797414	0.209838182328963	0.700121826964731	0.460127295081664	0.267397583690335	0.514980496606051	0.0424983295990475	0.00904039119883128	0.0577891747499733	0.358235143366484	0.52925346124556	0.566706790023492	0.53849246348257	0.315351010232601	0.191518014635203	-0.168809859978393	0.337675081827828	0.214352638215029	0.248622811085399	0.288690018388143	0.145464841235401	0.38482477326956	0.25328807008398	0.11411108762759	0.146378648784697	0.380504518261541	0.104961975736189	0.367946519200799	0.116822494699638	0.365662765298484	0.255578433986892	-0.0241397776206705	0.114012006809732	0.135329559882108	0.188144360917569	0.322125314688075	0.212049499253181	0.11205786855012	-0.0210474154366883	0.178157974100949	0.263324332563244	0.074639732998273	0.227047830048646	-0.106479439903314	0.106739160811523	0.116482304849401	0.0939261137225471	0.141359606030517	0.397723237754446	0.100906588406373	-0.125533433987727	0.11951799102438	0.141409537407633	0.193557030620156	0.357007683096613	0.478853331442699	0.380908983845202	0.217030796210627	0.249997201560572	0.173821551088531	0.314885394013568	0.356168459915269	0.330190155386028	0.122405228897677	0.280121791040628	0.106990045627047	0.143273747082329	0.0517464586637216	0.28885852692077	0.318643931510006	0.385472474263927	0.265493028703776	0.287023702510037	0.27966612530598	0.210223022667519	0.333363903776207	0.115053494922179	0.128242492318571	0.0339479591580858	0.192121484398571	-0.00916706230339532	0.150739115696188	0.263269301915756	0.130208552410445	0.168880131561638	0.0716555397220833	-0.0877843328037819	0.126615890511314	0.108436350096582	0.323396545117826	-0.176870366779911	0.183035482252236	0.568915592285949	0.185358520449774	0.434186511617225	0.332307993178837	0.394900522886878	0.103949816674029	0.193356633611258	0.313862253584938	0.4469302257205	0.300355030390819	0.458643284308327	0.124439958817087	0.182026064208179	-0.00530797422952912	0.328760318748113	0.327210202850538	0.53180103655082	0.363717968335856	0.183253489394131	0.429190002685678	0.516685747122644	0.364623832521119	0.370399166522408	0.0700499746303166	0.162226861652254	0.436511004073829	0.285972669653131	0.00626479348748391	0.50477123277425	0.0416809564931371	-0.0322924008154723	-0.0446182611576577	0.354685148429075	0.374698101957904	0.543370109505478	0.311301744336649	0.339028036750088	-0.102507020207202	0.0100873102852905	-0.0893864867612316	0.055954473121184	0.0501836754149173	0.205312466622151	0.13063537420387	0.388968615915388	0.0222775616714862	0.243262360380459	0.486721533218719	0.536409457246079	0.244161695401804	0.433292224677733	0.21755870123587	0.00117058080613936	-0.0126963091874465	0.593803964865561	0.507355683453128	0.562984919249914	0.0417126487913947	0.0665361618704238	0.191391654190507	0.36013913105528	0.162277357472791	0.106643348834028	0.343651574347808	0.119587435645711	0.0789124099874407	0.062963061583118	0.213670761192104	0.432727675212916	0.469975312267455	0.409847275721976	0.343211548735581	0.184237555875181	0.0799612686623462	-0.157047630268577	0.257058935411542	0.098863306653473	0.208093971793899	0.172390670169535	0.155859777361219	0.213050477408719	0.158709126439941	0.0669295637294447	0.0443852587023223	0.18444513539669	-0.139648228956401	0.0538720573237209	-0.0609004631354081	0.0674648507775034	0.0744119839793441	0.260402152410003	0.171391620132704	0.261466884014547	0.153869133954692	0.24362079052002	0.204439556778599	0.184480128278886	0.324929256676276	0.113111012506784	0.197364228925839	0.194503582365854	0.141889802874775	0.24117542394632	0.0627502326084376	0.214938921469492	0.426589481592964	0.131079430890236	-0.0847273153528937	-0.143974298485641	0.0643187878333188	0.391593076740839	0.483211492437552	0.562671728097877	0.214102180486293	0.32935264942757	0.138717629429532	0.124319531678021	0.0386560683481877	0.00222394680364961	0.274725176120063	0.168887557366836	0.393306002165372	0.510816246012322	0.206013371791693	0.253744757773151	0.0517242225455001	0.0585156722239138	0.377847975669002	-0.0289536475617372	0.130891146678767	-0.0833533682773943	0.177478754313799	0.214512306524705	0.413801274073895	0.449892140019583	0.0755443468277864	0.0980490339391074	0.0655270997994305	0.0517060674267169	0.0779303852862269	-0.0422042945973056	0.0135492046800646	0.076788539652481	0.176988865505032	-0.0196697814313315	0.170761095530726	0.167756833133076	0.059010185517706	-0.131543000538982	-0.00290652408327901	0.263343553659308	-0.0611995459163324	0.0694103320941195	0.335280239603719	0.248378206913129	0.0916588425895303	0.378251178932067	0.541491345647293	0.365638357242375	0.264398068509523	-0.00322782147084417	0.145774379790615	0.201219230961427	-0.014120764884333	0.132141063958224	0.220345016233759	0.0675250288355325	0.23236447346675	0.231324309843139	0.0777152939250213	0.0235916694079222	0.0289720929176923	0.231713688113427	-0.183769532409044	0.0690552559975278	0.196699072763824	0.0132077947614563	0.0522271742668464	0.243145094717412	0.10104950161079	0.234363504096391	0.227869697922245	0.10826916536408	0.12463801693023
ENSG00000177614	-0.0722480756816418	0.099386465138138	0.0947182209549795	0.312883962198756	0.183968916750349	0.107226413168135	-0.0270854489990891	0.114750827153207	0.031134596802178	0.00923383556070255	0.00383578867460357	0.115769469032041	0.0213362089173051	-0.0187652938567471	-0.0308209256730419	-0.118321586953367	0.10121569853733	0.0912003719272782	0.191506173792249	-0.0338950390430075	0.208413496808565	-0.0653521286277375	-0.0318917293880616	0.256116671547478	0.29147373898565	0.105052846519974	0.174530307026626	-0.0273940636853414	0.104424825853713	0.117617507407404	-0.00278388834166976	0.357614394417495	0.211849289350377	0.150424501433492	0.0587217202307925	0.125688855848783	0.0365100605360449	-0.0500918931487082	0.325213567541992	0.0735147203354409	-0.081853155599206	0.0441103087550724	0.235039795863355	0.0624544735075736	0.157320967382444	-0.0621730939384028	0.177576312420749	0.104678799017788	0.147871330460605	-0.0101342536358016	0.0585438541455009	0.12511479385255	0.0757743444621202	0.0377941133075938	0.122582379932258	0.0914640318968106	0.230696161061825	0.00748988201590046	0.156054256329085	-0.0791528635697051	0.0143196954264479	-0.0190176633959817	0.0838568143494264	0.173548763698311	-0.0167613049349906	0.0133044520995755	0.055600813509091	0.0959889306593839	-0.0646113133167424	0.00250492008897504	0.0521874270926162	0.0391140679761006	-0.122120895502008	0.102073112365854	0.101153541810278	0.130381711392785	0.139583942131256	-0.127594283442047	0.0615411479267663	0.0540202653820036	0.116997362907248	-0.0775574885322306	0.11745032624807	0.117458703884573	0.00828544367460736	0.119779501493211	0.0865487966847975	0.144739177216948	0.0106439963947875	-0.00710734446367985	0.137866892639825	0.00941004970556335	-0.0306875434490847	0.0978332013856292	0.0294198002351794	-0.0556703431143447	0.0209145229925403	-0.0995223618908599	-0.0446683946360156	-0.0540044627333605	0.291517561871408	0.10795324845121	0.00455309406808669	-0.0240384631876758	-0.0515385873018765	-0.00520165879808316	0.157075626601858	0.0934332602427772	0.0843371206319848	0.056413468437278	0.0480076118008026	-0.080601696886477	0.0795121408325296	0.00423436908778524	-0.0797956876645932	-0.0216908594611585	-0.0462067894564325	0.245783639465584	0.087939699629621	0.299989371552002	0.0227489648798522	0.233221613008351	0.0294450899329528	0.0532083534431704	0.0605692519942395	0.154570514670883	0.116859321690146	-0.00782160947286951	-0.0266366515135479	0.0747062807641593	0.228765248861264	0.0429038053477586	-0.0106163758287741	-0.0708135870608841	0.0840085934399194	0.126799810962825	-0.0616849138994713	-0.0363498399303687	0.175713555592997	0.095955148970311	0.0660681951624902	-0.0236840322710342	-0.00742434760914703	0.0898688091927987	0.126952644314771	0.195968426640352	0.306510874381397	0.141240546541898	0.303953943775413	0.234962092553712	0.122171382685953	-0.0960825739811509	-0.16122878107331	0.0362619292565335	0.0643079781068455	0.0318663531019337	-0.179618153046665	0.374833295507337	0.181525172683971	0.13451820239332	0.0475189006542749	0.0156269964280646	0.210113335477045	-0.034573940029228	-0.0783042584789035	-0.313305054796512	0.180590283393189	0.0513057772656905	-0.0582266332925667	-0.0587631907459336	0.0651185495630826	0.177700078906203	0.0796877944212217	0.0535332586739412	0.114355198601096	-0.0833168256151204	0.21918394935635	-0.145838967705189	-0.114084010088033	0.170206719684953	0.316750837313572	0.0154713995298526	0.0406222766488959	0.0749696497643475	0.00643703189988865	0.105556344771832	-0.00425837689805734	-0.174757143668331	0.0883151606567789	0.0144475855678423	-0.0183003358500903	0.0768912561149213	0.0850679525073936	-0.0432650561408822	0.135925645616946	0.099309934521284	0.206103185848213	0.15140934318001	-0.195652769069189	-0.0734417981839361	0.187769312857711	0.0395409954505772	0.0783840085425965	-0.0200039894562469	0.109428719831494	0.0779568259834247	0.0183429401141545	-0.0204335316666969	-0.0372811116149528	0.105551707974688	0.0986759430659963	0.144768508658854	0.0250563489266619	0.0731853255376842	0.080342556763995	0.15547799780993	0.07727143768365	0.0648822401895214	0.131100226787109	0.124650617914912	-0.141315462531423	0.0421394850169142	0.057652620128805	0.067166478989862	0.143554243004939	-0.0226604404793353	-0.0263850557436155	0.0689906357205148	0.160349670031813	0.150417659269794	0.136119055260232	-0.0834146855082779	-0.241424505635132	-0.0601799243679786	0.0419705675202687	0.0552109117488485	0.10462946942447	0.151358346867054	0.161450639918706	0.24113680761628	-0.0482665665233235	-0.15271819376379	-0.0209966607764203	-0.0263220303470297	-0.044419723408221	0.0874386532052149	0.108398433486079	-0.115835748924855	-0.000313046352298349	0.00603179822766413	0.16933906557692	0.0120183416488544	-0.157830747433832	-0.0614272182689193	0.0319106630696313	-0.00827754586965451	0.301005429758677	0.00588699289757079	0.253539250900012	-0.0299358978144558	0.267272774707636	0.137903374460771	-0.0950096162731036	-0.00343930160908703	0.0249681012015287	0.00233023548791277	0.0883046106833375	0.277230159416883	-0.0308822897442116	0.135340353430682	-0.188371435637831	0.0782217774665778	0.259045652265512	0.020307799838695	-0.0537735908984369	-0.0406012341707353	0.0185973155067737	-0.0799144986605806	-0.0209500270349548	0.0976076141198241	0.176082136679111	0.289318590592152	0.115718316028788	-0.0962658923773234	-0.104557213578995	0.656076281784124	0.0554705384561291	0.0252138432851407	0.166541350268707	0.161639156578858	0.0957674474582098	0.0241848643762191	0.145676694936392	0.0494540569605059	0.0704289480333493	0.0167209945558292	0.0761694444980539	0.0617714003711482	0.00726016516708391	-0.0497850555669064	0.035830692181908	0.086134690936919	0.00186910494138734	0.190346170883395	0.0809701001110363	0.103945515121899	0.0155451791633274	-0.0157839230648768	0.231613598970249	0.210539977042278
ENSG00000177627	0.151128052205475	0.22338543672473	0.101700360847954	0.217518222912706	0.10709726840125	0.00421678756225751	0.173989229683533	-0.00235485516194401	0.0326069725612094	0.203260248342776	-0.0157001331621786	0.0819462795029975	0.248130718379656	0.148077165642354	0.0262079749548981	0.149842895103817	0.0263456740680682	0.0348304157609623	0.243036272518716	0.149223490833256	0.113902773963937	0.101987815038238	0.25916078445523	0.208843817545711	-0.0359221643806562	0.0285609165220098	0.239336510778839	-0.0289730054128099	0.10867409801222	0.263745733661429	0.0419079072069272	0.13202241549175	0.204985706967714	0.0392555198776961	0.143525545245196	0.346913475912345	0.456195575823209	0.0749293671591736	0.176127348821223	0.362599844604559	0.0398414798966633	0.117130047945887	0.28064833377348	0.188739245126343	0.0442301468835217	0.427878497448731	0.356295821005423	0.0860920291310853	-0.0564817424763874	0.170220913661138	0.0970242690439439	0.21095195982033	-0.0185741760418675	0.15979502544079	-0.0307791104381184	0.120112659981268	0.139055454577661	0.187203879787892	0.085926186402332	0.388762877755556	0.273918746898252	0.051185032010532	0.0759585611271402	0.0903188995637103	0.095888708956574	0.287537955794035	0.279355760629062	0.190682322672565	0.00122137984103466	0.290098531072768	0.206790302268382	-0.111190909979938	-0.0113756280419838	0.216841045585486	0.0194308675073392	0.155487100697464	-0.0306464271120081	-0.125256727704496	0.129942814553964	0.00116188545681604	0.0727953881390902	0.383563460984107	-0.0140074726748156	0.0988903885588971	-0.000609336188690019	0.00972310756733144	0.18831680759461	0.0428910459065848	0.0628669557860841	0.120648971362527	0.261672916613	0.0455481759238462	0.0545332516075509	0.07593255800006	0.203310025411234	0.103203841339608	0.146323614698841	0.0516006070759817	-0.0094959143080439	0.0221275760546121	0.154817132267905	0.0788513400682172	-0.067779312626149	0.110115994568073	0.123219092246882	0.209394659209399	0.0174887047186539	0.0130755745929386	0.0750980060587491	0.0700504773649958	-0.00772127402328006	-0.0466809278692281	0.121808620263205	0.195800806620614	0.19560523735459	0.067440743685056	0.0741013462272707	0.238087791559344	0.118232553638393	0.276241433468674	0.211833188795303	0.110750212391734	0.0533643174500418	0.241610448985165	0.195074001056044	-0.0123081455968578	-0.0104675656862027	-0.0304067866292691	-0.0334496801263979	-0.0300727847613766	0.328357487348194	0.0265821123457435	0.0937897947072411	0.0281867603157212	0.075257535704685	-0.0203163541344669	0.247839710792145	0.0475321760087079	0.043208656494379	0.0653781338305557	-0.0333238697398689	-0.0580750652864109	-0.0188967100433721	-0.0968398577099367	0.187618185047446	0.231491517415343	0.0136448838069992	0.13142174884676	0.067911558410524	0.018997270905332	0.214687970517716	0.147860027998428	-0.0105798429176199	0.0875297356709891	0.0608470017465347	0.112293288135494	0.1499106511279	0.304313402221594	0.0263000847176035	0.198989290268936	0.181751153413997	0.0396205156803628	0.0652641114881513	0.0174722380297099	-0.0493335190448621	0.130591773734181	0.0219022118330112	0.0802973512096922	-0.00611492589919675	0.190135113214518	-0.0676555386750939	-0.00380786861330089	-0.0684774058718124	0.280060545969328	0.211756476764802	-0.0634997360263082	-0.00922380173325921	-0.0420493821665829	0.0105432784771658	0.363440162630134	0.140405616406084	-0.0543170278449476	0.0294622874441527	-0.114114492513296	-0.00292796552229279	0.0891439354336546	-0.0656658901992602	0.225708814649138	0.185117524914902	0.0108750113610588	0.0427940369529809	-0.038245480009081	0.00359415348821366	0.0630556402267948	0.0953171546017488	0.0466905415544556	0.145125972602171	0.165008585546056	0.122213693660539	0.240061133251556	-0.145363062850017	-0.106766059781158	-0.139975270282173	-0.0165880074721862	0.0236566953130692	0.103933927456115	0.121441173818215	0.0694003025908918	-0.0115790428018929	0.0576367125638864	0.0600738643438255	-0.02306154635969	0.191716946646341	-0.00422663149246032	0.00294137395141209	-0.00193452352402248	0.162609620308551	-0.0450386184125776	-0.061125151065805	0.45228566776131	0.0659470593421213	0.214128356732227	0.141194511046133	0.0926872979872429	0.278042988644966	0.223490684485047	0.188114618962438	0.0936498035111521	0.406513380326093	0.323823251081384	0.0453877226534065	0.0870779362146939	0.259168984103998	0.11413412961087	0.237046587615185	0.267100312816737	0.124356626513229	0.411624957264936	0.331213387503692	-0.0420704391741866	-0.0314767163766231	0.0162222347598148	-0.122272496951869	0.0903580570089114	0.297426665886073	0.00962005231089852	0.0917724270359931	0.117775136356461	-0.0103136207054212	-0.00818905741731681	0.0817804609578329	0.158311382880026	0.124581367343863	0.285354145088629	0.226039272886657	-0.0122975532114419	-0.0232007374303974	0.0250803526976009	-0.0643703975144922	-0.150646032634883	0.178603372267653	-0.0136884569852209	-0.0433981133081045	0.0839422683616576	-0.105387341144948	0.123539135790788	-0.00954495750918446	0.175640437400663	0.0867654748248542	0.307710666434648	0.128659509598327	0.323285178751436	0.136801996836579	0.181862655615199	0.0759595931797143	0.247378329320462	0.0626052038953115	0.0473608092946845	0.00660691083254313	0.198250459411647	0.0281439708996994	0.112233279686901	0.103958487480043	0.425558485674258	0.0961071973160841	-0.00390993455109486	0.0746470202145471	0.0744477005656227	0.0724588529064509	-0.000702067845441326	0.00448733032727443	-0.0570224327092677	-0.0492918543594396	-0.0349734573434565	-0.0450484530511073	0.1351605839823	-0.0541650677191507	0.0353853027353756	-0.022519406543572	-0.0397669190148145	0.0816786471912748	0.0684731443434956	-0.009128571099417	0.0221460348594339	-0.0728807766234952	-0.00642691279273279	0.0385669817600424	0.0816753465935352	0.0931483728853268	0.0544804199838265
ENSG00000177628	0.218304436953056	0.36013012825781	0.249016905492772	0.233030623318554	0.311514892205383	0.114472654188637	0.180734167617183	0.221327534217927	0.368225389867673	0.171889852475313	0.133075328432719	0.237892918803669	0.24290776693542	0.177585508068605	0.19240041688283	0.150017814786108	0.207481596517134	0.13798875897647	0.220560197127197	0.233241865197203	0.203265680553156	0.18652518177897	0.231581884722781	0.177150860425372	0.246472069240327	0.0875137006302705	0.327100644422069	0.176988887982849	0.280106516907021	0.482642779932318	0.447469776796326	0.630811712723905	0.736453782954082	0.612336556656132	0.362435031342013	0.117506832798973	0.147479739894939	0.454650998940335	0.280637561011674	0.390169740597095	0.299358482137728	0.347455409766641	0.453770915045641	0.362329539622894	0.53800580910632	0.166976257335172	0.211077129463051	0.468636196917654	0.433255554649838	0.153586107411772	0.27146159113594	0.333305699630388	0.160539181564041	0.184954791569666	0.299219156164786	0.359385200219251	0.351120307324028	0.30067898610706	0.249225451175717	0.335603983203322	0.345764031327789	0.266955684969761	0.29403526949109	0.308444983165366	0.0542316949617661	0.223587319526923	0.295637351838416	0.194085323752263	0.2290042655807	0.243672288185414	0.128590753587175	0.439385319291447	0.116597424744638	0.207218229824768	0.326199811966444	0.241308830273453	0.0451048920199357	0.0797588933806272	-0.108492825368103	-0.206721572125815	0.0895652764877054	0.305383712106406	0.290738474052059	0.263883818590123	0.0496428600480036	0.0699908155732712	0.170296590467701	0.271455712941379	0.25358901152672	0.324400972916034	0.269670657416274	0.20565975160141	0.192108996329485	0.15246573650301	0.215250331342471	0.289301385942763	0.159080629994806	0.0742823888581338	0.235683060082812	0.256043622946746	0.128550016537971	0.272871773714024	0.10349036252113	0.194421509737147	0.178817168956101	0.370927006234308	0.324253066267986	0.350260716630063	0.389374849047326	0.659785296453126	0.432773963461406	0.233935770968551	0.330538136237928	0.186213684292607	0.291477753362932	0.299659483213792	0.112786693821605	0.459810554590989	0.129305493425449	0.517996224636873	0.31197712862587	0.356753470901139	0.409022685111738	0.277058781950556	0.355010859016375	0.365355141365004	0.443487102257707	0.334853778076585	0.464629675362405	0.443098444581938	0.399327551563333	0.116678840825632	0.0315685199947993	0.244917145600916	0.319996655043571	0.0502886691323511	0.343064923835577	0.194106178636568	0.174740900321721	0.280509775980396	0.338251079320548	0.284631706245483	0.109724416209544	0.25380505772772	0.415798552257964	0.415644502240097	0.599696212663896	0.442017062022317	0.408358063035344	0.233222799579772	0.0930894729627557	0.307534109561015	0.355621989774825	0.0929911838188449	0.325746947116078	0.163805559331843	0.154666022367824	0.315842929471969	0.349525305180077	0.30770722554572	0.144302498011897	0.262663844763003	0.322572979235739	0.219298236640603	0.143708573666583	0.0940751696918505	0.0549573898541518	0.00152961383761906	0.19454209971345	0.0775074665230251	0.562097371828881	0.377345217934209	0.142037562885925	0.310677969600111	0.54033074977827	0.0705289414849291	0.50117824601238	0.298659545652246	0.570030906443974	0.565398053627189	0.545962449776271	0.56359149650213	0.215246763147743	0.525264083761798	0.340062331192655	0.157994843434051	0.276935022113492	0.488820689513454	0.250455951800572	0.43003551701339	0.272644471834134	0.251890129208327	0.533088065474543	0.391654258785877	0.468392344183118	0.217334527143179	0.271277618815973	0.392766183891047	0.285507883667227	0.270253497131257	0.382500029734753	0.300575143898375	0.340919304668066	0.219379528486657	0.329057223662547	0.158572560970122	0.286686951443646	0.312084185602099	0.113931358802799	0.306046748239326	0.218325274828096	0.326528160976323	0.0452196845994695	0.19507622868949	0.303148677188905	0.086002214454234	0.342933584905221	0.131337748125868	0.160719962792722	0.186130617975299	0.228610809387115	0.0423734466127968	0.131774632237724	0.211478281296214	0.136342006688915	0.209081333054464	0.131420477523287	0.17013942701119	0.206509273664498	0.258099758652461	0.358859691737151	0.157601435497166	0.0808787950883054	0.106468472220272	0.505584317898124	0.3554165357399	0.297202199753792	0.315857680172667	0.35515901659546	0.302030085987666	0.286335341681633	0.34315907876592	0.249443282093935	0.404455040801209	0.366758614180096	0.31924281537527	0.399879127834293	0.161611595036849	0.181486335336133	0.247246326189635	0.249406329054585	0.0323853832083769	-0.0565190285485455	0.359974315445393	0.329808568244181	0.271520976983446	0.201937379688874	0.367787586729287	0.363885272342436	0.419987586147945	0.336232595490472	0.117157861217934	0.213746629318526	0.0948510674438559	0.298478061767191	0.0340892391115254	0.276034290274145	0.315213325144298	0.235185749382579	0.250522806750574	0.312972600363266	0.205860419165057	0.208927272673539	0.33055215293436	0.228207281167038	0.246019018016155	0.422590782974188	0.257961009625344	0.314425431015695	0.184720203914965	0.0808237725296203	0.224427646857314	0.0554010648973968	0.0940952646310736	0.229332962812478	0.368947791937461	0.215303438985967	-0.0231591059858723	0.0844560250866606	0.317438297903625	0.381558454425531	0.277162643631539	0.153440525785408	0.455904269515664	0.431620817112135	0.456555874880911	0.205453912844573	0.110251658140187	0.22321211949009	0.244431940769641	0.0596835419940761	0.447332895388767	0.193576734925616	0.243201794061282	0.427892433829339	0.340226447727377	0.348767897764255	0.0309378537902343	0.174114758332386	0.270663863197216
ENSG00000177646	0.165585247227372	0.431622691714494	0.331092761227976	0.389381660851316	0.257859257298206	0.208655487843074	0.271588320739364	0.161398156952541	0.283801024340768	0.223618289717983	0.272057208823293	0.166131011747334	0.481836970643344	0.47961728651532	0.142482331801301	0.339269618082448	0.314248025536887	0.29315152607353	0.216312458508765	0.299791696177759	0.154493491834859	0.395471874246038	0.346404328916135	0.290187877937946	0.474432265031185	0.174455354832384	0.2366891498024	0.311023385423255	0.406293415523991	0.106470390930486	0.247433641198848	0.565460329536049	0.644438103965259	0.448139790182932	0.227231052447819	0.263846642814466	0.0704482583633541	0.278320291604666	0.24847198936799	0.361000672627834	0.050846595323845	0.111699962904357	0.277793783929515	0.202807225545081	0.276862816188169	0.168969272871669	-0.0449994044433619	0.11973953462709	0.0379766264892196	0.259288445744997	0.323425813916837	0.140834189281638	0.194569949207345	0.161740015254487	0.251239917930914	0.282787415423563	0.339093128034573	0.376942180504547	0.256106239141048	0.558199446477667	0.146043778818088	0.255108101984381	0.406819954203837	0.344257710128485	0.18922112175483	0.248063335893911	0.213365677905933	0.163480501598004	0.343623538924819	0.414861365976349	0.0198903526161236	0.25998942506561	0.228193418871549	0.168648805111209	0.45263672461035	0.217534770386693	0.15378636684729	0.077915059571818	0.144818910404011	-0.0971371747939141	0.31855390009476	0.619808841549974	0.420762200126287	0.257002591306322	0.215986148029417	0.326195197601636	0.310648573963928	0.193109774948914	0.2950203831301	0.310830771122012	0.241189473616473	0.236488931336797	0.319500394706175	0.188245790025457	0.468701277777112	0.481974480668181	0.113810594543047	0.391818155594364	0.362087134241187	0.232013159422903	0.213864501284182	0.216154867551651	0.288861549726484	0.203738645909493	0.308225720921631	0.393295480441904	0.405206600938608	0.290370717842861	0.0893857422748489	0.064200164486566	0.189959079663118	0.205728555313489	0.132590500288392	0.373492516973525	0.452950971100765	0.207034031926621	0.341609479081181	0.452982885217543	0.0605615152170072	0.328005082811829	0.398058454278785	0.160045571911471	0.392292618260569	0.310715083491557	0.374474575202834	0.274328690161037	0.334315249072429	0.247465141169883	0.197066744874985	0.223912197361476	0.34260634074414	0.134509635667726	0.204641718348672	0.352029859468342	0.260388899760654	0.314166558484521	0.482870625944707	0.0761863503291873	0.378073815894786	0.37593146347596	0.159687137877353	0.368798269701766	0.252593306793183	0.466218082638646	0.361126485434652	0.340089940781713	0.404247955708186	0.241106483009638	0.221739090960472	0.100747294395732	0.154443103145257	0.0103437863977333	0.0390942525885588	0.19121728714727	0.342744592377977	0.0705166028485456	0.0211763658078522	0.0559818687689074	0.183760269649838	0.230058456719524	0.195889666336382	-0.12575801247214	-0.023060228305642	0.0684766703859408	0.124246218772384	0.266376527993525	0.527761584403152	-0.0524797709042633	-0.0108526981951667	0.28006036710805	0.442657502154263	0.24253718565897	0.178695716572403	0.0661203403525453	0.47521120016889	0.333064449921833	0.256321776545051	0.0706040439655862	0.0718379179257023	0.0689817597034146	0.462361159150027	0.228214379075635	0.220215025233572	0.255793877266487	0.207220736447609	0.278988732565635	0.0722399239424874	0.403690822551967	0.237382822032908	0.425981643647768	0.134285763328093	0.128954861483847	0.339848906113416	0.302672150667393	0.284037564372475	0.385133454433228	-0.100446573644554	-0.126745282558813	0.381178643395933	0.254975891513128	0.218664495667244	0.279446237847386	0.296644652963605	0.298387104299966	0.274659336061931	0.308613127854312	0.107218881014732	0.273793621005159	0.189649518774274	0.400264059322866	0.0556422146205671	0.255857799103934	0.15710863328476	0.14768655324599	0.250227065023104	0.230285400886914	0.160651743920771	0.149988499760737	0.327998491577161	0.486958470779713	0.390679462923205	0.382359139707846	0.426257583369488	0.288965375164555	0.338916169397792	0.440359920381798	0.31293201789347	0.474083636014935	0.456175488041947	0.331441748414734	0.401061830031761	0.0705348064677645	0.399170689850449	0.189173866544807	0.346018037827018	0.612187878687294	0.117046522207922	0.557080134840803	0.548485721304651	0.579869769159561	0.262008130927704	0.416731550465227	0.00670181839524952	0.340375489856384	0.228804299286112	0.247934320420161	0.368272473425747	0.363385975689114	-0.0302840862689342	0.0597931861262312	0.523951563368672	0.234498979960033	0.274109807330293	0.411332132425563	0.297205524665881	0.175992776242874	0.353167868445743	0.222163646257801	0.297084123192729	0.387957970825096	0.396620939832553	0.0281858549192332	0.140086438813538	0.0311601503353114	0.275378111787612	0.202482980213046	0.179644112384705	0.192725326856709	0.410604260040025	0.406740110775192	0.342819597905011	0.241557224814897	0.366076206053935	0.273408179685106	0.445849117203399	0.369176048354621	0.553527420001918	0.192392495755154	0.293620521143309	0.237849388983184	-0.121282273858143	-0.137004961419968	0.356167142163312	0.231075962348836	0.399819588510194	0.586713906708751	0.14452232154025	0.22615802589284	0.0864325810910284	0.0727181627129113	0.165026876448251	0.0504778676729736	0.153916459400745	0.156085594430638	0.0590305148485276	0.230921392073505	-0.0754527516689659	0.0671036257942919	0.267848757382118	-0.0856347204899931	0.25358775286805	0.188452197956613	0.186181098048283	0.095493133408364	0.0869059903403921	0.108521825765919	0.0994757898364887	0.0942102032726235	0.112896439462158	0.109821752580434
ENSG00000177663	0.526801432444192	0.516897988255073	0.147569381611374	0.594941081394215	0.390178407416477	0.429280498110241	0.413709148740439	0.281004353575433	0.524399009673143	0.33882860646215	0.287366452556772	0.437024961694335	0.515442792590852	0.312057776915148	0.34289782125923	0.3530313784426	0.386770381415974	0.577801511631048	0.261891879954131	0.175888068637195	0.443165860626655	0.301088394092988	0.472445719926165	0.457456336900822	0.291483380227454	0.356514131641367	0.418366307972487	0.415091877439114	0.515643847885243	0.476196103385554	0.489668899483601	0.57425723728225	0.726436474464171	0.429236795783667	0.415054932491429	0.43372091362199	0.502776419675102	0.387377827385038	0.515593519017796	0.427914618626589	0.452322825904706	0.340883905066728	0.316086340729403	0.466871705823564	0.425799052883121	0.459045172279361	0.655078055311979	0.284220261986297	0.567470046017896	0.119039750373239	0.462918063537163	0.318588101603332	0.377433073543374	0.331410069667228	0.345020023134785	0.429322089137784	0.358153074148775	0.212155019572929	0.378815712314308	0.469566542836633	0.244078746423084	0.215870549266734	0.347135892242351	0.356007031619394	0.359758397495254	0.239623579097201	0.152661608528532	0.367238875508266	0.328979694339076	0.335287368189748	0.413558562779424	0.187471390636268	0.161610866566503	0.282310495320962	0.351625610856838	0.258920427433107	0.0689610545261704	0.160288140971699	0.202687431879829	0.191171443162429	0.365093464835113	0.186966745227595	0.277902279601253	0.161946179485559	0.257308137945239	0.154900325928979	0.345337746798202	0.313660130488935	0.314773770321591	0.475555941565614	0.441896813185263	0.44230609636934	0.304679246237604	0.360806436349643	0.402102013541532	0.23252833344189	0.340094070788799	0.44540722701006	0.362023719614185	0.416345958682667	0.23697873152939	0.194722111096452	0.405248759417292	0.271426616830123	0.434725350548133	0.259753285079351	0.120005241861884	0.28352439185108	0.306763940490097	0.591081833652906	0.281286323824292	0.197458414907751	0.36876876421743	0.320292217643912	0.319009567803788	0.318236967587585	0.44296728103627	0.390325060629524	0.239845278107715	0.29663349845098	0.167087428216606	0.38307138863717	0.302993045828916	0.395305041781125	0.365726710082243	0.36219059733024	0.43458438648729	0.197902081713912	0.479087207058724	0.321087597806637	0.405778451364349	0.389424414149235	0.381628190955363	0.232808862744984	0.409151706806998	0.444819253755345	0.3818520069372	0.366335367591701	0.348784236403264	0.161455788665887	0.324831676271776	0.280463140821264	0.476999518742467	0.390997186418584	0.315073239651651	0.405727955134018	0.64089128595415	0.328900915115263	0.496727587999538	0.394006468705239	0.394901485146926	0.324994911908869	0.369192389476019	0.281278967042527	0.276157976761399	0.367863156743995	0.497780102236579	0.115248319020792	0.471513380191214	0.136750291491304	0.442769675619083	0.223072619702646	0.123815441098409	0.0832537651141578	0.298830732559987	0.0990328438502332	0.41460094438183	0.229633069002181	0.264460162058689	0.313014508019473	0.328567266924677	0.511545667490477	0.408815249642575	0.34497899306741	0.624464802443097	0.457885821639833	0.591802027100465	0.468279552222977	0.416357808712381	0.42787671178481	0.678671282041986	0.307880417168315	0.578821424717831	0.22541948036931	0.25086341547557	0.294119430270154	0.232626497338705	0.189520897457435	0.185575060283555	0.260678153929532	0.27573382378439	0.180587020019966	0.132659428406826	0.367251773961155	0.294285724419077	0.329710130406232	0.409002896485375	0.282114492624391	0.333906539506987	0.111803156985013	0.209878030106757	0.290125891852308	0.0991756649736783	0.363417236343019	0.384007423898422	0.363587645003507	0.160685612557681	0.306364661980984	0.460997718737343	0.274920893122643	0.359594595197418	0.173645736796634	-0.132099531323646	0.370859909410034	0.223670660021472	0.45248342802591	0.345765657783562	0.294239107172486	0.231233442239822	0.330961734822035	0.313374472606961	0.339876243765079	0.292603462586415	0.43105831541124	0.279246797513851	0.0590537714326858	0.331192231516012	0.269734935125358	0.40224455192812	0.28228967292055	0.270059395364961	0.208067468807168	0.159717141350857	0.295169993718454	0.116861830629753	0.0418416368472795	0.316055477746603	0.349445407909154	0.613913894899104	0.216191738207716	0.272493908633279	0.29272507367691	0.214667651680144	0.128989904492463	0.2356223289629	0.365341815226681	0.211465738254649	0.345087029050904	0.320141518503275	0.154166211808311	0.188252700668703	0.341021853016576	0.124411961838317	0.536390025805292	0.10984379075293	0.327343695304872	0.112363397665849	0.21333292394169	0.361369543954274	0.364554523739301	0.284314783492569	0.133092168448576	0.211505114060146	0.329203122433107	0.248903299571453	0.389013977942205	0.334307620628259	0.1461166069921	0.297799547633255	0.270407996985237	0.0210612757046606	0.407415808948696	0.486261982589948	0.178531472766042	0.13945326501641	0.143655275023925	0.296172950651248	0.0820006910209893	0.199704098202113	0.429756862175461	0.35110403757218	0.293652895179633	0.252055143304821	0.382672965093951	0.33312784301301	0.234963631945506	0.344507606450483	0.0723240331833831	0.461255260873636	0.133471403368252	0.261366227686824	0.351641857518978	0.342704269924129	0.521254416618034	0.382757494326915	0.439770305369996	0.157287899499805	0.160688924209649	0.358768433253783	0.126121181438911	0.125329980093592	0.318228837643576	0.303591858699349	0.184069031578499	0.415887599172157	0.346653286271721	0.276299938288483	0.228713430018394	0.286061983241421	-0.0180632418296068
ENSG00000177666	0.181471889155124	0.367032485652334	-0.101485022130372	0.366331707211826	0.172394238929418	-0.105702221237069	0.272833450323261	-0.166663326056048	0.0387854579084813	-0.140249181439542	0.0899183476725915	0.0875319959570201	0.436410226240056	0.0371069220410684	0.140355075362026	-0.0579899958266288	0.154615326812137	0.436893376605022	0.0711388877788067	-0.110135914448117	0.215233004636037	0.106091192748947	0.0577617838617154	-0.173984718067702	-0.137875935163905	0.099638802143206	0.0753563215009987	0.268616671194576	0.100679133082787	-0.0545633701800653	0.123705976622854	0.130220666276853	0.144465058709972	0.0614573592144566	0.0431487040758265	0.228162602563856	0.25354295897129	0.0465412292866528	0.0407565277358688	0.149556912306337	0.107103770113596	-0.0371573869170396	0.0206265225174813	0.267051029211114	0.170946535448543	0.0762153118891324	0.345437547041597	0.138440236897666	0.113694820722986	0.282463863655705	0.287552328418033	0.213834831064937	-0.0622989458531802	0.289852080747474	0.14432045102846	-0.0544547431481431	0.0234424064013078	0.213688710214675	0.329638310510886	0.54079431728484	0.155102728562836	0.105750449993345	0.175261180587221	0.273008917173949	0.468234363841127	0.169756826261355	0.228955642622359	0.23171376778367	0.0978878604433364	0.159628014438274	-0.109952872879278	-0.0145086628251106	-0.0391518451674291	0.190131924237581	0.0175019558920821	0.110828331419293	0.146748651969821	0.0721473040412742	0.0283831467900871	0.161078539052446	0.123067160091101	0.066604562337268	0.130527472718469	-0.146681366056435	0.0985578014612723	0.191446019074116	0.133378469406691	-0.040549482460647	-0.0946725257009376	0.195067976296409	0.0894751069562801	-0.0726838740745531	0.084379175678333	0.00702015895055867	0.399751771538748	-0.261217611761968	-0.0128532541461994	0.0455198473912125	0.156698304926953	0.23396122362417	0.0496162501108713	0.0503697035167883	0.158035546910001	0.0225272220384349	0.00684987290839496	-0.256596400718515	0.0289011974799064	0.129736318307996	-0.0312352826579369	-0.101160512571808	0.0166233021598868	0.221372257199504	0.106210856963753	0.309646707065649	0.0318047523567636	0.212783151361481	0.136565793767627	0.115272166265175	0.215821139876137	0.604042231425388	0.23552293952635	0.154875828203532	0.0740994397892891	0.0379599958418903	0.162587702121287	0.335204674199568	-0.24414765720814	-0.031160015383285	0.0277977738573815	0.180545170056414	-0.0251495593611644	0.0856223385777701	-0.0407057560500015	0.128621856603545	0.270332082027443	0.250292561787088	0.0854271653525205	-0.027642090194225	0.200718862859051	0.396896271203531	0.163411406895498	0.0438179130347909	0.220317149301301	0.374271389679407	0.343234941871587	0.357764614869338	0.112824622229421	-0.171585333656632	0.0167516143904659	0.0478164598600338	0.277885845412309	0.168242965873201	-0.17262017119485	0.0935432450670919	0.186256010313988	0.289929562543283	-0.0641361671847775	-0.26178024267813	0.167684753148513	0.115236911467388	-0.0426047023169424	-0.0673685095464344	-0.112270623514012	0.0292175910499778	0.204190739017946	0.0935190152693689	0.182546069956701	0.105563429137584	0.262809017395923	0.345274086034337	0.0179545627997315	0.100673750606765	0.0071666604860932	-0.0188997559812414	0.111447354619819	0.254297612373661	0.112901136445208	0.0401806074368678	-0.0713527694177015	0.154690921727687	0.234521179788595	0.0372638272610761	0.0216581056348132	-0.0888743495767684	0.0897082737477028	-0.0444865831722558	0.110448430735359	0.0997454311061361	-0.069586837437414	0.103164023769974	0.0785238447886762	0.17250427407623	0.237633115937256	-0.0126865651365863	-0.0911531531826334	0.298491353940732	0.224875805897748	0.0894404936837893	0.176223376177106	0.0172523172860708	0.0927329639450521	0.146700561140836	-0.00803593350938629	0.0122350791992029	0.0619374025493201	0.199549956646615	0.25235373252952	0.0499321897175644	0.173247828318583	0.226267262290595	0.235056061274011	0.0877451447798828	-0.0426204809471479	0.191465308370582	-0.0266595127124664	0.232101804085337	0.132308175315121	0.0392012913118984	0.0475738104479945	0.185185587059786	0.202980709145787	0.0455305274565922	0.285030409016569	0.484764359002488	0.385104796245422	-0.0123695579472279	0.372621735019637	0.139928253044782	0.099390876390304	0.0222108611276111	0.0423531826929586	-0.0252817382790094	0.142455316586724	0.134006431707157	-0.0857443710780236	0.0787640752987632	0.254148025850515	0.179767833118259	0.469892099167252	0.296891314011357	0.16901440903538	0.18512050512784	0.15866419303147	0.140530939729351	0.4212878993151	0.309600039743061	0.20710610446114	0.234001950477542	0.091901724904505	0.0733167529147376	0.126505625208185	0.185587201154956	-0.0901408083699786	0.161560005515607	0.0196702086773235	0.181066990654238	0.242828238127256	0.245884687456758	0.244575964179516	0.140205382630393	0.318531714768833	0.175629879798716	0.160810750593889	0.255181592270673	0.0638692714988469	0.168358057642099	0.0219967980888883	0.127291324064531	0.441305188102047	0.197543507536234	0.154601435075225	0.273013975997604	0.331619252591903	0.218570281837964	0.153179869900192	0.245381199195445	0.0103082564461514	0.462381672547639	0.214482451526074	0.196414061394355	0.0673395574462854	0.184893040289837	0.0392116695534286	0.119661250240363	0.168315301909905	0.424557133206498	0.159198669526007	0.0372039033382363	0.168209793374681	-0.0618184971367042	-0.0351234536927209	0.122910212393472	0.199330816587798	0.0544349503177095	0.0523513611164105	0.153974232243032	0.0549613007659833	0.0889753202236014	0.115603709943142	-0.0786905902816219	-0.0429196326646789	0.109024175662433	0.111476742881887	-0.00987710572095832	-0.0883312416129809	0.159191024627108	0.00345645323646325	0.0700121977330504	0.0969628661144581	0.0109426630672128
ENSG00000177673	0.0257510543391248	0.290237147467873	0.120646549904573	0.404537150250666	0.195772749500917	-0.014456941695094	0.146335552813395	0.0956763405064548	0.0312002603730816	0.255077945713909	0.513412095400474	0.0739316919449939	0.148571092056845	0.317334429584312	0.230704538515501	0.214135139231874	0.0305704870653649	0.0963058252473044	0.146238524336379	0.336482306216757	0.231184388365806	0.0500949387780675	0.145134192203228	-0.0165784524638443	0.325537906080078	0.0880454549028236	0.0559055353719612	-0.0069186715284701	0.00142772744257007	0.0488549589647135	0.235685557308286	0.0803658690075775	-0.0216508914645524	0.107883352134321	0.113460150228221	0.221793090786282	-0.00415002600814362	0.140989016600139	-0.0309461558587997	-0.0144203675944981	0.101926566477721	0.0230892328496969	0.173636462023505	0.0536093707694895	0.0680759100430341	0.0901164530094812	0.0952486961400724	-0.040212858172203	0.0233503106119474	0.326604981559501	0.021342841257366	0.259848643035778	0.0713011821850075	0.144229457316311	0.348649841687531	0.0436307493189116	0.219591745769101	0.615675043278364	0.113459114562806	0.265722746447432	0.392967170975684	0.402426223676999	0.283528010216215	0.0606420559654995	0.124812949617407	0.320897864151233	0.58622160035843	0.210970415688393	0.118459805872404	0.305676870220573	0.289591917450614	0.475487140401326	0.0859173485463929	0.251407175919903	0.115435498511251	0.252029187025327	-0.0748932556116943	0.0306048287833547	0.311240303911163	0.227138829152284	0.143524600281479	0.605407296125112	0.55459045892349	0.134803457812117	0.46136083744209	0.197914251615806	0.594916398962636	0.151439306408924	0.0288702036584824	0.0186877660134002	0.196260234066013	-0.00680648302928657	0.0499914200351613	0.0385422315609225	0.186602855229599	0.299682423213423	0.0774360503633667	-0.0784516296325817	0.0294944268234045	0.0550264951554871	0.144781598255378	0.164886728994208	0.115082272886211	0.0999875460071673	0.0586728688517332	0.0211990111408373	0.243655270129271	0.115368272299049	0.192852989498888	-0.0933982699977589	0.295677628135108	0.637545800498905	0.0217122565370185	0.228765086172135	0.295136001279244	0.398141944966808	0.341330944631279	0.149518015177824	0.26027003841473	0.200039451497666	0.572558771084297	0.238600413142154	0.139299166251637	0.208166237951246	0.27791053891138	0.326691033284891	0.09195109301834	0.133244927181254	-0.0538472923482868	0.117388233527695	0.379631571174443	0.011619996602208	0.115964335539861	0.201801103181643	0.119030549671781	-0.0285135699045218	0.0141518410199396	0.0511720459348601	0.0223531307116912	0.1865756977169	0.0720410882783207	0.00984651027463371	0.0853765694069852	0.194458945903644	0.156654455403741	0.155804903793998	0.0451327177179327	0.0993900899988174	0.339642007633949	0.0333844943990785	0.24969777790058	0.466963282658051	0.0956515313383621	0.19871872091959	0.10993167175449	0.353197715619975	0.298031214495165	0.25971187785092	0.388626500353247	0.112429944648997	0.180579748124301	0.322354934444137	0.378386513556401	-0.0535492003495998	0.575210409836466	-0.0112443066615312	0.0645546295978371	0.0789906718532751	0.102182591014109	-0.0578428332375523	-0.0659665074077843	0.00280398125013699	0.141988382346125	0.0546739345508843	0.042424925246345	-0.0392077991697225	0.0130792780823165	0.0644972688857865	0.272261761305181	0.155964465991112	-0.0181057372683307	-0.00890000765106978	0.134820408580892	0.550473564076179	-0.00553030841582058	0.173322647447841	0.388439928858882	0.371739299253533	0.316052918268171	0.217693360823364	0.322086545615101	0.188051230677278	0.540461335143358	0.0118164544032764	-0.0486279399523631	0.308936867815784	0.383166764735329	0.383742467471711	0.674542310492502	-0.0312236588494179	0.894634911902506	0.347228584933495	-0.000397512921607776	0.430303844453208	0.0348406351283434	0.0303529581239867	0.325086498127096	0.140822239740943	0.380913795940489	0.00219980157915538	0.0800607816126239	0.0194140625625184	0.0231761335793006	0.00162819096236615	0.0306314624046789	0.0188809988795865	0.379283347598031	0.29768779436061	0.410446744931176	0.382913104382519	0.121451422594533	0.184100719267603	0.0298076195224113	0.133748612775117	0.183545915607835	0.28669358022939	0.237705854941373	0.0592744031119023	0.234112105135246	0.19697198666707	0.321512925921189	0.115574217086769	0.75439493454508	0.520946199314434	0.275973144001856	0.11622200803789	0.251909195494055	0.233413192176886	0.400504150725857	0.62586812212053	0.69968136318578	-0.0478008962918385	0.17619182624683	0.248605392789461	0.41927073196338	0.0166831908808525	0.0561334168846154	0.336426876127585	0.00121769198002969	0.00486568571814224	0.20177030954555	0.235634374483076	0.0304277723392454	0.370162018736752	0.327818593805383	0.00605775464656007	0.11232413648272	0.550780707734076	0.212383619140249	0.103454260085916	0.125962385438024	0.129800912806098	0.429231837102411	0.0450893069147323	-0.0639681481808946	0.261417317408026	0.141361766966757	0.503518872831392	0.192205316956676	0.228978934341532	0.0718420221248049	0.263698122529148	0.231870988138296	0.290296186566433	0.0495923522605242	0.614241151773506	0.415887955012341	0.0604685386284377	0.0798842009944841	0.213484913339036	0.099396490540036	0.322745668901198	0.084041836856927	0.0373644871873431	0.283722646428201	0.204105292981844	0.13777909885226	0.0226921752959213	0.00175162289576816	0.0173178755989003	0.0249927882245747	0.06021368382753	0.125217572214936	0.0334018360426892	0.0672873740352741	0.455122123125879	0.125217527637063	0.0441570498830395	0.13938537469517	0.207114369035868	0.117109183925034	-0.00245070067080199	0.0309902952392423	0.0417950439044095	0.25861615569542	0.016337007389992	-0.0648679126549718	0.0791390980548361	0.0713699539067372	0.035337409821361
ENSG00000177674	0.275983718329242	0.355948540626572	0.357522232380377	0.211156773553277	0.147364731301817	0.166806954941829	0.203950833272393	0.243756460001359	0.144276330485003	0.239333823354735	0.133607813016912	0.274276530230589	0.453422864496365	0.261830965657996	0.250884454821468	0.0740430571613101	0.011664142467066	0.410550476820854	0.180834752038481	0.0534143556086264	0.284175685283619	0.149561512454965	0.180171449791919	0.276134287505588	0.299238167180205	0.0751178557749131	0.515439134570308	0.595190562668143	0.327242329197332	0.263776009945447	0.378493757722539	0.529944899105763	0.760388808908566	0.541552033955411	0.260904255878863	0.400361431379085	0.236450697213073	0.612101336570417	0.509726830859204	0.136576948980755	0.379820043806611	0.277507927301105	0.165562775359472	0.413723822749794	0.253061282218133	0.289516707744538	0.426697600648591	0.0785703160741696	0.189725201322364	0.296888861633942	0.272035113429867	0.178895745028721	0.188515415166382	0.290370272660355	0.320755031366833	0.486469104455596	0.43655821628457	0.292318874383335	0.2840141568995	0.585534975165307	0.199551174254871	0.442994230731445	0.175240996606837	0.0577164321635534	0.426071756848477	-0.0196293923516887	0.171079540434195	0.310639493232732	0.205404591016265	0.213594322884039	0.147564662092654	0.250453676496711	0.0922113398786593	0.302971825723192	0.227559670613263	0.23228270379658	0.15549197859436	0.25251805947729	0.12671022179812	0.380403010079474	0.345787140358633	0.121751599042413	0.0890778779964954	0.253976633935133	0.371696664861518	0.0856828132297768	0.0593134182154067	0.237709951678394	0.120690198040025	0.241253632049416	0.228260510048741	0.230344767002496	0.0903076246420748	0.0872613279013703	0.355232927019001	0.252275887009217	0.236740858943492	0.134933694444271	0.104456012195533	0.207726008128877	0.0373884437305892	0.117421006665502	0.117279737813833	0.262303103887688	0.18011137801113	0.284620747488429	0.0259687234526567	0.319401054709243	0.146824649969279	0.139132892866282	0.210528087462125	0.221523469562764	0.100705334856224	0.0581261858427718	0.28154680941645	0.39812542924851	0.237321501652111	0.117715537362509	0.130167063428406	0.349848612608796	0.0745532600628576	0.24867929279417	0.159530615099085	0.270543162908434	0.356504354186733	0.27131422067207	0.260652244606525	0.0763589385132347	0.352561511395846	0.124891591845554	0.0983237274660134	0.161712386310304	0.219985266949323	0.11838113067298	0.346544219969133	0.124217004530525	0.101708537059637	0.277078430385972	0.315202365821826	0.10024187773565	0.107593429252082	0.0794988273237816	0.267432867669508	0.365405408647246	0.284151382898398	0.31644042562111	0.502028267081358	0.366807356002161	0.252086740836407	0.227413929069102	0.233801300218682	0.282182560064282	0.327959995035091	0.253802666705866	0.0838948595774095	0.304638396226324	0.325653550029465	0.133105028411877	0.282094048872373	0.117754345030308	0.255733058323179	0.306609979576042	0.247065909713009	0.135479348793865	0.321713708890332	0.308172421149563	0.369824555878887	0.385881447348941	0.361730479677425	0.267878429983409	0.451669278479717	0.317936749091604	0.372197426121187	0.247688913322128	0.50889714239315	0.11502877597741	0.170238682583663	0.486703097480878	0.151391059118173	0.210055171864372	0.450126819331364	0.264438632313942	0.409848334628088	0.223354183048859	0.302085083262199	0.38503073928407	0.227451103823025	0.419237958687517	0.0830447728109873	-0.011363142509214	0.308872873549566	-0.00283340908622677	0.11272962742798	0.3238601337679	0.226977576231591	0.350815977045696	0.0423390010707173	0.272331985378906	0.129085780452949	0.0856556884018589	0.515011109886441	0.376018079236171	0.187855107128751	0.0971509157113384	0.271600435847997	0.382012857760189	0.0964023293131094	0.121763359538945	0.169463101945192	-0.0827582732520793	0.433262129674176	0.177044043972677	-0.0157497755293934	0.169551368552026	0.156529092539589	0.128002305972103	0.1906380305909	0.194098385541911	0.259496403059097	0.10831452793058	0.305006500511069	0.141100313309961	0.0641838803292244	0.509293553139635	0.0599215681000977	0.267273080651124	0.315139309565832	0.319725744790023	0.18629729917028	0.0454998538368951	0.17955513153081	0.270016625742317	0.279464815195639	0.233652279564031	0.340907882639304	0.0403553571746857	0.235645412571348	0.360332501505769	0.450974156592404	0.444322517967567	0.341303462508795	0.252063735185525	0.403915219152217	0.181680388444958	0.173543118020899	0.328222577269229	0.263545249448244	0.340220559176727	0.452465376360518	0.357174917251516	0.0722247557844728	0.164988544332356	0.00676689123324704	0.214790581950318	0.15265437963733	-0.00647491140564391	0.316288894386657	0.310099355162894	0.126771715199826	0.0794142523795055	0.189673152051662	0.286548733016146	0.241518030463362	0.306206096920923	0.298137474620608	0.174851196312822	0.086471447328433	0.101690137271218	0.122217734935125	0.339933127380631	0.175560931123441	0.27897568705589	0.385924398161806	0.312230042422364	0.301804605979787	0.19631673943285	-0.160784359958061	0.204839910161578	0.299533540026362	0.207247505490787	0.18675721446956	0.283586121950431	0.0865952656301383	0.277765073697241	0.299347830452301	0.242359674774036	0.184076020395536	0.0910173581868738	-0.011252240141442	-0.284771426052735	-0.192108411145809	0.135166079448143	0.329534563564608	0.269204152569147	0.267406385308373	0.48828995449946	0.266570566212068	0.273859061351658	-0.0478327893348525	-0.0334301429366885	0.0378215103145684	-0.104825978819248	0.216313328574116	-0.210294869908571	0.307241331936615	0.217178174641896	0.142810400552372	-0.14988919667778	-0.345148493337924	-0.168217513213724
ENSG00000177675	0.254707236573893	0.343218962023681	0.266764824212272	0.513079340885861	0.201465376645301	0.0320570290823856	0.335153730324827	0.00385665448957204	0.0689732060318166	0.115544152177547	0.175928966885264	0.40217034651094	0.340887339719145	0.167332081909112	0.259459903124558	0.215924079469249	0.261009124589861	0.469420713012538	0.14022697253208	-0.175832593012685	0.309620008187571	0.0278572272382727	0.299529246322131	0.416927380301452	0.41668150316249	-0.456860339802124	0.139437383848243	0.175861632527915	0.158906748174219	0.218708220513256	0.173141919899189	0.366848260441532	0.47245426809196	0.444459656885941	0.210337613148043	0.186672833653151	0.443762672094059	0.428888076612584	0.456333033805433	0.174413327870119	0.12128522948569	0.26136080475336	0.0240913410416291	0.230868482170289	0.065392742606568	0.458019523523599	0.534926119382999	0.274555856526903	-0.124015599222601	-0.00505218242157666	0.171669853948808	-0.00552768555697729	0.0835453154320874	0.135666713794714	0.243621927365742	0.131711857983734	0.155151083479952	0.0785453008752006	0.261559540192591	0.203262371093159	0.173618197900141	0.174258519249814	0.056162446879607	0.126204367683604	0.19596614307094	0.0883941240124896	-0.102128473472389	0.234915604355161	-0.0705397620641556	0.149732815012922	0.262580209506078	0.316867609593245	0.120085063489091	0.0249378714329912	-0.0394180673174005	0.206982531924639	-0.153317962753152	-0.109551706326358	0.122995288946412	-0.010602876520579	0.210049700399682	0.29312410385588	0.152914224287351	0.126149049791722	0.0648548753576212	0.105837996391577	0.233659667689171	0.157680467403801	0.0482317491449234	0.202420216317839	0.0329248607437684	0.118643384730837	0.216467711345072	0.296834060293148	0.179777822873619	0.0684371434883988	0.218534174263337	0.178462509258742	0.100751259806018	0.299953783752347	-0.0304762960085073	-0.0490939781028946	0.191014714764779	-0.0829374602582597	0.307903648903612	0.364540594312505	0.404983865938099	0.148684510842446	0.250831158347801	0.322481984129692	0.240722608079109	0.1731984306089	0.129353916117704	0.0670907478608747	0.124190119355878	0.288266354377641	0.307380239387243	0.113208167700705	0.0822066366405906	0.247784972387413	-0.0797927878744338	0.263980614939904	0.00571495461525524	0.349806796535705	0.112020783407019	0.124917978754562	0.248510903461058	0.0758595475497408	0.31154721682911	0.157088562101545	0.312295802604879	0.110337342458783	0.0754417490212376	0.0431732982471585	0.166357790196526	0.359618692126087	0.159281656025161	0.106780664762709	0.233648464361146	0.142707627677863	0.148377133336942	-0.0157873043702466	0.253759097788025	0.0164378698162437	0.179498722638622	0.0786447357918577	0.25507019937528	0.287457171330559	0.200182933290055	0.237020966545969	0.142930120285498	0.10196889005358	0.327287088875321	0.261349130235863	0.250828442986237	0.241675693875193	0.24544731764077	-0.0949538702845773	0.233687299846217	0.0291881030299302	0.426038426401296	0.207619329317792	0.291002457929866	0.179089555841667	0.0464643173643719	-0.135012787608647	0.458664486239219	0.161441662430247	-0.365306693468798	0.10150450349307	0.308529759006934	0.100956122082999	0.102741532996461	0.498583990343445	0.516954172563352	0.194311422258369	0.373088291828884	0.0470419913571353	0.311932129019298	0.179675287024615	0.199646476922103	-0.0647708321420489	0.333032901972136	0.2042772760917	0.180691515214396	0.20089351061113	0.344043752454805	0.403431905928278	0.24932776696338	0.242468495868473	0.0854039295807478	0.0213968668894818	0.0696389001735519	0.206455028140562	0.0202070293298372	0.327105195690358	0.258272929810478	0.279929326617627	0.0773494610766575	0.223983493821779	0.0647161531382659	0.289044094933625	-0.0140897738615322	0.294442014302783	0.24144429356155	0.290386480466137	0.132310688679863	0.28580642352969	0.303174450441088	0.239044520534875	0.328440948442839	0.0119701122268979	-0.197599396648357	0.195986952242191	-0.0917864015194773	0.303974702878985	0.207732856968336	0.104463073489904	0.136428168659493	0.1038006335509	0.181764348844858	0.0475733663513761	0.291216379040073	0.233734934908679	0.163579823079357	0.0159976831377312	0.170787399657933	0.138363299049538	0.226442503751165	0.0658937295049753	0.267655049136408	0.19575372776437	0.0212044403139305	0.151742126992345	0.289115182289593	-0.106730666358172	0.262070299264937	0.250674131403291	0.369340585032202	0.118790179674055	0.555051588363891	0.266394971969001	0.18604254827884	0.157858026385354	0.0296338524398699	0.334518269757942	-0.105098307195302	0.422446282727333	0.3331906417995	0.146631346800108	0.300702220915032	0.168185463089782	0.0147426521823844	0.417669509278564	0.231863836659417	0.223321834480707	-0.00179411374179493	0.00312167043744824	0.212202241992866	-0.0688943861701155	0.302207728545976	0.0993275926251023	-0.121424492760197	0.20439098140725	-0.0268987399050249	0.126577917250069	0.285717362696473	0.0775968112712925	0.261557561899458	0.166455799606191	0.0230428734932281	0.262583704462236	0.0530720279270924	-0.0812432927092663	0.0350929699009724	-0.073314898116231	-0.00398222546064886	-0.0997353051599201	-0.0428118252287824	0.261017870476839	0.0158749195234716	0.201921911778397	-0.0333143435075123	0.33907684137295	0.359357795487178	0.473763663516736	-0.186635090919057	-0.0255056382926464	-0.241283781357221	-0.225480565460632	0.0814520345699068	-0.142060270642122	0.298808410099647	0.0675794073310178	-0.0359977488974988	-0.060636095668888	-0.255897471191079	-0.173415914594909	-0.00907408132131353	-0.0737747605541733	0.05868768753005	-0.14305542329357	-0.252178034287652	-0.132617885259303	0.425128607826384	-0.114095428997448	-0.0228006852648936	-0.224215897202318	-0.204313657294821	-0.0938914944858906
ENSG00000177679	0.0861228490435602	0.221748918835522	-0.058672073905835	0.359348280797911	0.113940177129079	0.12793558297694	0.128018426150941	0.218024431589801	0.206379437419787	0.189239319000154	0.106979636509108	0.219236896904716	0.277393275361208	0.230811300197693	0.24809658054712	0.0462247563882777	0.214187755660172	0.24437227495974	0.178235666274585	-0.0104344345204711	0.209642028917983	-0.0233325938619542	0.279881707448291	0.22396699879044	0.163936284464277	0.0457734170204156	0.0784731162915196	-0.0892544228034631	0.0718574148020058	-0.0758145726165311	0.123772227780966	0.0640171636306908	0.017101707850658	0.133025446572071	0.0369322090332068	0.0671201799527324	0.155353840908944	0.0844810185445047	0.0154623416788527	0.182282917030288	0.158114052603038	0.0631796515123432	0.131306231389297	0.0873210175823483	0.128633179024385	0.215122420965966	0.120384841305235	-0.066887286265297	0.0634865183770599	-0.0635924896873912	0.156053736409387	-0.132926495193783	-0.0301923075484523	0.0974252367998688	0.125736822872537	0.0965002911801343	0.0567268234252393	0.127133355065252	0.129258980500611	0.301776204873217	-0.150874929723382	0.0205409648756972	-0.0271383403535514	-0.0255797389855892	0.214164586320213	-0.107079116371592	-0.0691316724720349	-0.0740705079148565	-2.25237732756517e-05	0.148535319587262	0.155495976819069	0.163421869041568	0.00379144039981805	-0.0467862753871594	-0.000885100543346939	0.0815266149858936	-0.0889087944736762	0.103173891276138	-0.0934566983164873	-0.11962487742442	0.0897610896221247	-0.176326654687846	0.07310218550289	-0.155208313693069	-0.0321826249571156	0.14110678276271	-0.109218608567724	0.173867565641673	0.133370726837229	0.205319840896989	0.11230290007065	0.0375647783135953	0.291906888349127	0.230850282160723	0.244632263710903	0.0831252894475139	0.128515735966793	0.00846793887336729	0.234518193113768	0.153515548665542	0.2585920336943	0.0990660264904898	0.124832306000841	-0.0607907172144412	0.323770690013046	0.370352408207395	0.148008349837023	0.20192716732097	-0.116836502120237	-0.08237387786567	0.270534841809799	-0.0985776853726873	0.154767724585969	0.0670873875741278	0.218632272093248	0.161638540344536	-0.110066383758112	0.386747502506013	-0.196046235575197	0.455229747311142	0.234741703685823	0.267681632954404	0.0917591311739056	0.255699204618996	-0.0189102615402439	0.159591583636682	0.0198329318186252	-0.248742506604993	0.063829926574695	0.170489892458386	-0.0696548371407795	0.0778587093109343	0.130353238767353	0.183456263267831	0.200005187907111	-0.0558633028056515	0.0498885788108216	0.129413917200933	0.19084449100509	0.251252694871119	0.143387574379852	0.15770337310889	0.148608994855928	0.272366384392183	0.346412414494258	0.165128307887639	0.241802671978916	-0.0516769752948881	0.265855389895798	0.168884637464314	0.126796712623954	-0.00202594797802493	0.296396438240328	0.147960649677163	0.217919392705343	0.245774145640378	0.0467481353334679	0.106118000275815	0.203232221457074	0.0286834464673245	0.137344575382162	0.0558589168588186	0.126594816270441	0.0648626062812755	0.0530619613656728	0.0409595894868305	0.229998838568182	-0.0985869188723432	-0.398018906682488	-0.174478011155245	0.0877170685034782	0.108625226996387	0.190268836773563	0.470583125772212	0.309965101451096	0.129842667648819	0.24200018375427	-0.0217769469774221	0.132489414940377	0.243440965575977	0.397400550314077	-0.113450713096381	0.348423452833275	-0.181557401957914	0.0917401149368785	0.050399937993284	0.134958213601323	0.229583854109812	-0.0839108554914755	0.18947834204716	-0.0270733863549632	0.318351829613882	0.204693022211495	0.163671748561119	0.0774014691547812	0.328233522086228	-0.0511677072135801	0.272813185745435	0.305018428509895	-0.0496729286692425	0.0114219056822187	0.0328769947356143	-0.0444322796728603	0.13818085625021	0.199809445151008	0.218016111386313	0.107209407938237	0.180438024445265	-0.00890754409305651	0.192535748956078	0.0711134232019284	0.0729503475728175	0.0592644088671573	0.175209593146206	-0.0128947559119911	0.303784288248687	0.153039665480263	0.129545007802511	0.105205780654232	0.136075627235478	0.239056166046865	0.0176689161631383	0.113555722503462	0.183981563809064	0.17391711479502	0.0331860531307212	-0.00667562975506006	0.0610604506850753	0.240518882142821	0.27843245059798	0.195048312943167	0.15420438908698	-0.0864165367692707	0.024135650260733	0.0461008873977078	0.18589185894745	0.345055466906307	0.408877580358796	0.359109051679437	0.130696203953442	0.0469794658683018	0.100559086520666	-0.000583351202357647	0.129495472460126	0.217140430626933	0.193147627855202	0.136176258000384	0.336157992474728	0.221045234084041	0.320164370476613	0.115131762680801	-0.0216490683539738	0.0482771463241066	-0.0481365033910107	-0.153077835146024	-0.00727750695325611	0.257974012543894	0.124126830204451	0.183704719191707	0.0766886839041901	0.239938132147747	0.0507640698688836	-0.0260553044368374	0.0879739539240258	0.0288832212746568	0.111297426769557	0.243725622976896	-0.0687244704138206	0.316829583814723	0.136319777378587	0.147926662479801	0.246573172594516	0.21358696409481	0.207246166904209	-0.0922775374624858	0.212173344988821	0.167739212606674	0.159774354169663	-0.00212704895492466	0.320158812019943	0.212853881061974	0.0980638352362226	0.133815520473915	0.360684265694732	0.347487159504283	0.450621220417633	-0.0153417004422117	0.0270260324450409	0.103744348847447	0.0277744175781093	0.147539423382444	0.0643646501436526	0.336782072811707	0.0662840130447366	0.0984401306604113	-0.0425656391629615	0.0359463096786592	0.201840233835547	0.148260759040869	0.120249330867865	-0.0329728446890108	-0.0277910775835654	0.0944957667723651	0.0897600549807427	0.00187448884115787	0.00136758536896143	0.0946033747636565	0.0694219709965289	0.18827552290036	0.123352722429698
ENSG00000177683	0.011802613521374	0.254972575734052	0.230462905646013	0.365024354989119	0.185279652912226	0.0729195928875178	-0.0542842634601316	0.123579912374348	0.109933918203246	0.0770230007625336	0.0347879682645716	-0.0135028384423388	0.330729441089942	0.119686607060336	-0.0134441148802965	0.194460509304629	0.0756601763784611	0.221863268932695	0.12626950549304	0.0235655304318216	0.0738205686269524	0.00828677867418375	0.224875431170728	0.29095929176157	0.184609199646604	-0.176561837980149	0.0477482689367818	0.194861058607236	0.0375009680742667	-0.0133673601790116	0.218813743010162	0.344760168518611	0.502254982847086	0.0072373719545572	0.284086074226975	0.0064554469913113	0.084110017943345	0.143785921282732	0.418908926348173	0.262073270931146	0.0216576999152489	0.169309292483166	0.0860984293586993	0.297990432966133	0.0481368652235778	0.134533065364696	-0.0719580923035114	0.00324076282061075	0.0685803607144864	0.157696795070709	0.168895887521248	0.138466115274225	0.233818403709759	0.00987743969045549	0.100067557165271	0.065099671336424	0.183841350912199	0.138121820578181	0.227872421275383	0.24945218929163	0.160894414342002	0.116342888623345	0.23956307456465	0.109163959522636	0.17373399966161	0.186341582490371	-0.0363060606595898	0.088077840574137	0.00929668784675031	0.181830534990599	0.21799873039894	0.185716531213324	0.238093728733746	0.239997431939404	0.201450762850667	0.103854553571233	0.157169286936749	-0.0255588135709616	0.199159252577317	0.124805433071584	0.119942750084022	0.223624747089268	0.365568212082566	0.251088016849383	0.0300642304331696	0.0994492086989005	0.320142438604457	0.176362805555085	0.0886157599989895	-0.0213619803042517	0.0578542147864352	0.124991325744813	0.179797587575067	0.0112745125833862	0.292186774970579	0.145955070972256	0.18694618212867	0.149559097788272	0.0509782499639851	-0.025302663950588	0.163372362834832	0.149367897838491	0.104099138377317	0.0742285529105834	0.192969080667467	0.142824290449955	0.183089428358163	0.182179230211305	-0.311765149513885	-0.0329385477681543	0.180673319005774	0.135284538449039	-0.00659313119975341	0.156580385946639	0.0282890847917097	0.116540298781788	0.0887988688631759	0.0195233995785036	0.148953680078658	0.264769027467286	0.104164768770176	0.0987458893616975	0.136517405297991	0.221244612896228	0.335820842670204	0.413128693089159	0.225079407472914	-0.116276998328892	0.235229982707193	0.104476778028103	0.298515660154386	0.260221688199353	0.131289398702538	0.1585588697756	0.221143149747808	0.0604305437523456	0.234074029433277	0.0494102017915719	0.243380937352795	0.0755578604241942	0.201440821508757	0.0516537054282485	0.172813541985145	0.222145505293816	0.169559949511083	0.136569028596979	0.12665624145724	-0.0521468644447836	0.293711245079385	0.294689771292272	-0.0667242884142423	0.111908202560975	0.0250306123464042	-0.0737715419620944	0.193016516143543	-0.0724009270414967	-0.226580350313545	-0.22080182497907	0.0538217236273638	-0.0178347068614696	0.070158047285498	-0.16386328414957	-0.221354516813432	-0.0497108835771282	-0.021065959654378	0.269066790804508	0.206500001607757	-0.0417255750779035	-0.0211060341909982	-0.161115489490875	0.12429706951399	0.0429834270051354	-0.107471812830534	0.0152840582941212	0.301605480793021	0.204972434779819	0.0869650175029295	0.138565231027862	0.186857719970728	0.30035025887785	0.303828433837872	0.0496040597344683	0.0688278385726645	-0.0974871910299979	0.163289106010315	0.140973696285104	0.141595017312278	0.120606647284346	0.095054574266751	0.229697348715416	0.0274758404320748	0.107489124525519	0.125197903855026	0.066456822404751	0.0456347268228849	0.242255897774108	0.205249020551496	0.262824801951377	0.0913626419053484	-0.182012697243696	-0.0474282573203934	0.151855824158965	0.0813432362070114	0.0886675713861086	0.0506102793637767	0.0253592215197572	0.182767046868094	0.309486835532158	0.0959967713961408	0.232421711753171	0.0478563764388875	-0.0159704278830299	0.0212889558386418	0.060406027048243	-0.0894089038396414	0.0831167095163805	0.0779192194113585	-0.118892451802855	0.175152698355307	0.162896611071437	0.00338698417825791	0.101036629980533	0.100547805724138	0.189575594350184	0.142079595928339	0.13949266255432	-0.00657129343994963	0.113475461934365	0.182575130144195	0.172972083963165	0.117984864126637	0.221968145140244	0.254259498095735	0.0681982369017818	0.108226008392714	0.0123225390051607	0.161893834233733	0.286850700573152	0.126708393337109	0.143768661410993	0.190362537610167	0.232146022350616	0.0422668799042406	0.104690059932666	0.137011251526316	0.185036760851114	-0.0476234496027582	0.122784919927379	0.0178950021593686	0.0790147767047225	0.170548400031154	0.0455957029910259	0.00263498917396409	0.334127696152002	0.0916418058393891	0.0560352487381421	-0.0665095931731268	0.2263042610525	0.224478845283441	0.0059414427759246	0.270185488230247	0.130460445158344	0.0836730499053851	0.0834742853153075	-0.0454396196575184	0.0750882177578353	0.247872251833378	0.083080914413232	0.175239313168214	0.274002249270329	0.162741561705547	0.108852344057851	0.099640537786135	0.114099928557545	-0.00204404704885201	0.0127744853290534	-0.0800717400059039	5.55558988583357e-05	0.0741994585831273	0.166222406640235	0.147893938907042	0.0478336134244251	0.0711122309584314	0.196129479621984	0.0789220475084322	0.353273715220614	-0.00151063288432181	0.051297769929497	-0.133390527826132	-0.158432452754018	0.00744058132531775	0.338778804927679	0.0320543682081453	-0.126499787805678	0.000925488618818752	0.00580685705683644	0.180363201316423	-0.0607023321714872	-0.00513677650333596	-0.183408140632683	0.147521058086926	0.0540908840757405	-0.0623172234161949	-0.227553891146591	0.0470035257958437	0.0767621306188014	0.0646363094961445	-0.000734005433976366	-0.0656461777539991	-0.169081774009446
ENSG00000177685	0.242479545697972	0.239560604410039	0.217410778065747	0.176756118027331	0.118628234400397	0.0959103380139817	0.170115942776444	0.00468664287637774	-0.0582358946016314	0.264906013255261	0.197025387378117	0.157805001951603	0.49588087852173	0.156207056875632	-0.0207905094932575	0.00122165201039826	0.166571225553277	0.110355681994124	-0.00539154049904486	0.0515234705991867	0.0181787540269436	0.111197851576405	0.266994084192022	0.2124060068696	0.251751417343277	0.0720048932044729	0.0759522083808528	0.513435866231394	-0.0272451886078204	0.100907865341422	0.0904497486409227	0.411630548682201	0.151853514745517	0.139060083377864	0.298166554943214	0.273069980869921	0.175902473486278	0.155267140321581	0.38355246297424	0.248460341388577	0.0523382565656615	0.0783949338110705	0.243886686186364	0.0863499334268849	0.0439830895266156	0.26891385737369	0.180776777089292	0.168194890430109	0.231841326756748	0.101625344510086	0.0567872251068328	0.0712403721246905	0.1460906801401	-0.0231020085001807	0.0993487463940286	0.0585989496199137	0.134060097921101	-0.00886507630061795	0.136068764545873	0.36058846381111	-0.0197915959598485	-0.0708540443784603	0.186225654111974	0.0379746007787923	0.0136965396359386	0.016120036178729	0.0622700416373227	0.102213964186648	-0.0472139534470137	0.119399326314129	0.0054147261241454	0.010674388704225	0.00946191669751729	0.0432979727586492	-0.0604458354244326	0.317142464208173	0.00872931915032102	-0.07350280818418	0.0804843920319736	-0.0169656265046684	0.306695919833045	0.223466033897751	0.00841705269597963	0.140446347198752	0.0943150584666113	0.191784369626577	0.221721041255552	0.0603588787326025	-0.0159075077546486	0.121296196025877	-0.0462551454615076	0.174033467595733	0.126360813200298	0.0314551180536545	0.151076778187578	0.182408467313219	0.0914363067687886	0.0328663349634409	0.046777041531428	-0.0211797847023102	0.0595853898716054	-0.0452064944648444	0.0669812672092627	0.200804457473281	0.159477547627017	0.260202034348645	0.0583676845932715	-0.0100966976823225	0.142084941728602	0.341609968695328	0.071254906543503	0.00486187522936285	-0.0151489140087889	0.0798561219538254	-0.00277862768719201	0.00622632352035027	0.0576153826939062	-0.0154817235764932	-0.0623082196814975	0.11104766482449	-0.0486829655660139	0.069816671548142	0.0448411455843476	-0.0681829743574986	0.0643969294648936	0.0362871725225485	0.0347852777299459	0.013845452027644	0.110786760200775	0.120378534151666	0.110148748704982	0.120047699760587	0.155308300217555	0.0354821541848847	0.129603546366095	0.191694263087591	0.252632354024586	-0.0367707317532044	-0.211824294123801	0.301173487337133	-0.0971026802460116	-0.0123832198068323	0.220740402760697	0.212985667010964	0.262056501273846	0.312038200734607	0.197187138359822	0.175703502805247	0.045860223808758	0.149232083420271	0.173789764112759	0.146481225206087	0.00500213688720557	0.151255085200644	0.0695685040251929	0.0257978819158848	0.0461698472746726	0.157975456271741	0.0605952421992363	0.107606001323836	0.201234040159557	0.0490335874755771	0.081395740533022	0.169244160740523	0.174136292005443	0.138895468385207	0.339409311170076	0.0755148469061549	-0.118247739331174	0.266057750634525	0.075803942622556	0.267770544038548	0.0634137660363788	-0.087701291222524	0.265626426620104	0.275035402200423	0.199166134193671	-0.181472714776373	0.0623947947335364	0.401418657159239	0.127129279258814	-0.0495700603681719	0.194477348244405	0.406427841930944	0.188126530947601	0.335117017860051	0.0928210359898265	0.0602432132257562	0.0800443615144046	0.220461790940206	0.0619482345976201	0.0365966405332224	0.132545109104543	-0.0112356887604191	0.114077746716656	0.394856828045619	0.213884582299369	0.0123089878462673	-0.0168289658794125	-0.0959831485488065	0.0816583604265027	-0.107268198450239	0.195199481990191	0.167009750684903	0.0455639201452684	0.275080462526372	0.0875909121076333	0.126397091883369	0.153303384192765	0.144941424236087	0.0717891868296203	0.0676648248562013	0.148666424284256	0.0343603822592105	0.0675148237760814	0.212599128452601	0.239439557185852	0.213523416672161	0.127947991770757	0.192144586950645	0.0464920383279157	0.128254282085657	0.225281378604415	0.109408537504192	0.0515821637514589	0.0697972815630914	0.0675017775761833	0.188586102365041	0.379636037648784	0.225323562732687	0.197778878227436	0.100825611708054	-0.142226023622243	0.135825245501745	-0.346317174742808	0.0629123478906816	-0.0595486779891066	0.129574723820298	0.38540881337737	0.331197051444577	0.139389713682446	0.143263503548905	-0.14239012357132	0.120994917455062	0.377774523322541	0.0583414081357338	0.27447742641975	0.348785495987888	0.321608203429093	-0.0310050805535935	0.0191180789985379	0.0336175376805964	-0.0431029164229002	0.134618391617301	-0.0527039030955682	0.0731292307766591	-0.114407798207773	0.182740561432523	0.145996803101788	0.0901113423256946	0.332312501629029	0.0400322984537695	-0.0870240122915687	0.0527486216426014	-0.0589377532633043	-0.0277424900328262	0.0288930882555185	0.102033033808002	0.0763250305365428	0.11733271805791	-0.0971181781908795	-0.0513540992892187	-0.419803190836033	0.0296113188406589	0.0971399424023881	0.376872844354066	0.37043501816828	0.330501654332547	-0.095171903215206	0.0324138635207869	-0.0158896523971386	0.0699282949275465	0.13470776829344	0.415034331425356	0.214722528400616	0.301687835125957	-0.017685825675034	0.0119551082288716	-0.0549451772366188	0.0566811437199551	-0.039047715747358	0.0990932936322831	0.121402598585081	-0.0154475278051523	0.00345549118592622	0.0178142500948537	0.0474550323929131	0.0233031422123191	0.227745635867481	0.0358661090862926	-0.0442013469027464	-0.00625230320579576	0.0424462517088834	0.117345873631828	0.116568576557516	-0.0171772520419699	0.055213112916402	0.0320704259631187	0.158457464947358	0.0196169404730515
ENSG00000177692	0.277402134907027	0.245694891250818	0.154531313686253	0.332935761281243	0.440297774159243	0.17543462864924	0.316583096980749	0.20201215443449	0.23337380337408	0.192653744166722	0.12202251607668	0.316744372223941	0.233777045256601	0.14553413938159	0.149555247101807	0.0211125351487373	0.146844346713977	0.275741734560349	0.192293681366096	0.177767365284395	0.22445872744884	-0.0530510190444528	0.204650016305162	0.430452718463042	0.074113906811359	0.186374834107651	0.162564350828702	0.356022024158435	0.4820682310958	0.581016749982819	0.402289249540475	0.657405463081246	0.494240498008527	0.448184138142403	0.260774252145428	0.159620128183089	0.314487205656773	0.30028620252404	0.440083921915616	0.108196209718897	0.121286410157944	0.305024919807	0.0648577282401226	0.401821145276776	-0.181824272645436	0.38080379581459	0.47404458743769	0.287596571527079	0.174230033174927	0.167552565402778	0.138342737727077	0.246512808461633	0.135265656230833	0.184989244587221	0.140693845946516	0.190244815764541	0.200505558409856	0.166746916216821	0.169281311429743	0.270069124984019	0.263750515533138	0.124750372564529	0.343633256971476	0.198594200157114	0.114819502284052	0.195190957232796	0.157452018228417	0.140462145458609	-0.0601427906099047	0.233079463134179	0.201451393035895	0.190586775896105	0.00321180583834672	-0.0154532264027083	0.0177017111506763	0.302061244015937	0.261741117131727	0.124867978605231	0.136619258601723	0.219672498565629	0.170409121432541	-0.0410554484667916	0.246937311023944	0.369219366363927	0.133458847732674	0.215873454831079	0.182294238459708	0.390475706736262	0.296451940610273	0.437478197122368	0.442562978085206	0.247058736021079	0.191936547741153	0.383637564672087	0.170593347579288	0.189566540797095	0.205623602511799	0.0416527279786595	0.188798034671444	0.236692817860607	0.186601803147061	0.0692827655182004	0.392678655668375	-0.0633246354949725	0.263846148355325	0.550623653203971	0.233883960272433	0.410342651973687	0.487412797935044	0.485759581759088	0.398333886269307	0.379672937334491	0.373011388756927	0.363669793859576	0.34233046009643	0.261144173703867	0.189615765588388	0.264938437412299	0.312566891636321	0.383494521729595	0.190469636384137	0.427210314226485	-0.137281219341506	0.473492286266816	0.469966717938793	0.199733785522166	0.485289805287169	0.185861148015245	0.172208916456364	0.309348179762915	0.302609607013523	0.202844234703831	0.201233538791002	0.284122921593718	0.236262446698106	0.237166869219287	0.323114732064986	0.0663969756985884	0.156119021656307	0.246262700537783	0.367051589873735	-0.0557294947630924	0.374122722539082	0.421221040556738	0.0849073320510342	0.43812131868024	0.241447916727505	0.349676474154116	0.265161948174403	0.399473498227915	0.185096778455688	0.272650335508621	0.1310015201524	-0.0653351209049885	0.348841586184363	0.208292628775046	0.152910521744033	0.0275328681566107	0.471409362611991	-0.216346573967706	0.408881151057554	0.404826439961536	0.225560462111017	-0.0450902522099481	0.286309090342528	0.189290794992813	0.11513750287372	0.18823732085031	-0.223667760873416	0.287191750486633	0.262479584584858	0.378072172006373	0.356872675464874	0.507233937139655	0.342988062417852	0.437206067663156	0.271955953445058	0.176344439495314	-0.0290528155916578	0.0133554394820463	0.294302611106362	0.0657330810697158	0.394558291025817	0.277237676346948	0.239506017540284	0.203053203234488	0.218064414110168	0.245764304516212	0.0606633925628894	0.112895040651882	0.0836937730848092	0.18949818725099	0.0107076994327618	0.383095627420682	-0.0435521741303384	0.351843688738256	0.451710499881389	0.311207105695215	0.190849507593288	0.137984147233483	0.114515737316738	0.332080357197053	-0.078946971711779	0.345233148378378	0.25692645884981	0.384108074344996	0.208523235228735	0.120530412754045	0.0922204551445789	0.198093112986238	0.379741883757173	0.0969869326149866	0.10575110240398	0.23002119395589	0.0345795317081822	0.194213098758364	0.272570448983305	0.0919812556178126	0.315500895050051	0.253971841956784	0.23768939653808	0.246871155758693	0.329403139653728	0.247547221645164	0.257366780828357	0.322645974177176	0.22638520358369	0.0116519762265376	0.384271090406481	0.468099633097281	0.221066042539381	0.280707486813178	-0.151858425354046	0.148551146496047	0.180356050908107	0.205349122643576	0.277610911893759	0.307883979289126	0.45796028104485	0.264467216144795	0.279993775629367	0.268566601159359	0.00659109646985799	0.170527690294176	0.301681427348148	0.205694982107307	0.000715513568294724	0.269332777824139	0.346138233772637	0.281218075212115	0.0509450290230438	0.0776835420204385	-0.0757629527598386	0.463148890349707	0.431944989546143	0.205733878750769	0.182298169678751	0.249118643173881	0.259258744583621	-0.137552700874932	0.334872698854287	0.0724739498804249	0.163661097098024	0.122362522239144	0.0312948550257162	0.0736603294365284	0.398961939546911	0.174475059515575	0.234320941121775	0.407309506913525	0.0530604662899725	0.351228954396465	0.375343120286627	0.189804550886568	0.10652373219401	0.194948242415619	0.311440181692285	0.262042419136261	-0.112311520992817	0.380774908671717	0.390889177850381	0.265878490399561	-0.160686179622944	0.295827566116002	0.252048416917319	0.238686985446851	0.164247368463882	0.103278291724431	0.170066632744323	0.198475669184727	0.206618499548342	0.406592667916669	0.361040415012127	0.206260617751313	0.138321421054569	0.117059926864401	0.199522031122874	0.0960642441659219	0.226888726433108	0.0121993641897188	0.0929341869156729	0.158237102782887	0.141989416032473	0.0935219767074648	0.0892187609901795	0.151371156945607	-0.0406996487668077	0.184886006982383	0.125797666941217	0.149231263255018
ENSG00000177697	0.367175935314865	0.255244180013737	0.296404564662716	0.462713747149464	-0.0396307119378782	-0.0748220853171387	0.356286512066637	0.0879016435476014	0.40527451385888	0.303105798880274	0.0223336450767058	0.196243594387049	0.484239614851923	0.145501043795194	0.0719501831167551	0.309628306933117	0.150395393916817	0.165470613155746	0.0607640238157052	0.00377864333744732	0.04017388243682	0.234923998566198	0.0736500894611633	0.451097601181519	0.0619066539866988	0.265194246412314	0.166253870962417	0.0812958366876484	0.35863887617491	0.265388073980068	0.184784084615551	0.57464848679256	0.659992815902749	0.39492921173602	0.357153069455827	0.40425997350328	0.274913211911814	0.276314088197762	0.00233388811537372	0.339935437758396	0.146064433235102	0.246085332496499	0.320934782145548	0.220113366035432	0.395071253991664	0.356702781646069	0.259172872718061	0.0850201576939983	0.426623455080791	0.429021329241141	0.234130277970336	0.0901875409302708	-0.0421291482097942	0.0787815906455098	0.0315149988529545	-0.0310080040521546	0.209702581209979	0.0261732893090146	0.0961048369201225	0.409572426748695	0.255133079930126	-0.1246003409774	0.210484839739625	0.264003110014753	0.103877457134378	0.167522094293715	0.212013994431835	0.0213116726077894	0.14308619967345	0.209830179440144	0.209868384287184	0.0652047619360075	0.149519629382586	-0.0889645052091403	-0.0153656975863132	0.19085484625342	-0.309314407295707	-0.019393325438338	0.186181453947761	-0.118975799693104	0.422983604781576	0.328981563300525	0.292537484486915	0.341236587788132	0.120840770864481	0.00126922899722317	0.188304068152525	-0.0215323330837201	0.0844035491562813	0.316336625495148	0.471880078261585	0.310795975669592	0.15779893981876	0.264014127115947	0.419743998528319	0.201576064876515	0.055923599435759	0.234094186325915	0.355192646546869	0.0867477763556368	0.043930653483245	0.139786050488702	0.0936638504571365	0.169881424535679	0.224599438958623	0.117341652517687	0.148657930916227	0.295254382073801	-0.0274011634383407	0.0915190007499348	0.160325047407952	0.00336128970825581	0.26417466826671	0.27584834624891	0.284160226057273	0.14119370854206	0.0377749593947964	0.323458688389335	0.144944816165525	0.317323020933167	0.19030102723159	0.137789868170827	0.295563877667177	0.29648715293857	0.00208313061805559	0.0856571563038779	0.134326296621861	0.0886188940002235	0.205277950121028	0.1879916618178	0.128245607312777	0.186203983464829	0.116033446414486	0.30955169103348	0.0207168988661935	0.169250062998658	0.191413744767964	0.132672514462826	0.227476250077863	0.308027792759712	0.102350068748898	0.0824088005413666	0.327685638409985	0.0755972702652153	0.260890643304838	0.360965502676623	0.545859351389574	0.163357947992108	0.23518130728348	0.406106139554797	0.207007725909866	0.209366365897338	0.165753804045956	0.115313219159362	0.293561560553492	0.121085226279077	-0.0749734035276253	0.0540679204283623	0.161645326439379	0.342678989774691	0.15457731841579	0.284513722907388	0.0673105452668406	0.0965350699578301	0.213374669428614	-0.0420149087257836	0.0254190321333704	0.163158636592716	0.409906107412882	0.0145988617260657	0.275460517295118	0.371755637911163	0.249277549234281	0.0737331121847111	0.552063476351717	0.288333251970544	0.272710004342919	0.133856378121515	0.0651493535657901	0.268486806496855	0.308276038858643	0.53096910957627	0.485081450226869	0.020143668620792	0.289542109205918	0.367717029858959	0.216364904838631	0.0745321150994685	0.20030105019697	0.302087785029486	0.137119102053477	0.254215653952537	0.273070646367665	0.0946124315989438	0.117575262170329	0.316099128395268	0.135824070051135	0.122608755359585	-0.157221162124586	-0.0050837489844242	0.190240564963266	0.225498665733708	0.0710599165085159	0.0273826733799843	0.11059665979071	0.374569670203251	0.247701319156129	0.135479931363717	0.125129843801891	0.237994309647254	0.162202056428593	0.221783958004737	0.0883399176079053	0.133191084110437	0.304939214042541	0.236115782663364	0.0323676248201263	-0.0673387057175639	0.174297683520492	0.3224466589691	0.0107637000206641	0.220843651431549	0.314926914605396	0.269669682849459	0.112394249996929	0.17288361059267	0.211459347996114	0.261015627131562	0.287085699504772	0.333144327571788	0.147968045788966	0.022061968908403	0.396905178678007	0.274661616951672	0.231943811028041	0.489674227607046	0.148025042407759	0.29607959611956	0.3267346072334	0.12688995170005	0.195036296740022	0.028536330930491	0.0455445978749676	0.139385593788145	0.134250554076534	0.212840206637778	0.114972888007046	0.141993030844751	0.0521136145417731	-0.134551693624986	0.189759109611343	0.141243557411602	0.0594269695219316	0.323744115957338	0.114869704550994	0.10024283191672	0.110282895128917	0.199863914943705	0.109506599288469	0.231836277387767	0.271571588087068	0.102078818774104	0.0210533476401827	0.153660952943263	0.105533022234542	0.13606855303444	0.0268596039664224	0.065227720155257	0.256629844984093	0.164510684404338	0.228750090440391	0.171045379806534	0.101574573013945	0.268670425857554	0.085092270231826	0.32597557029686	0.377784201788423	0.198858678204243	0.219176149983937	0.198293968757677	0.107325476852261	0.193876601211812	0.192169771690083	0.161657754476138	0.143727836327884	0.110477081316979	0.191435483107348	0.189248305549927	0.325269675694248	0.107168947615301	0.19427174905284	0.328872822156383	0.125674162080692	0.409514905501596	0.32344669925856	0.2477890400141	0.339797522768293	0.356330542662102	0.42486301229505	-0.0202121335496618	0.237076896170031	0.379976741997005	0.137298792389628	0.0314870867777924	0.0920355040155722	0.220765186698284	0.268800179960204	0.273690153850747	0.281679872975215	0.0392263999133886
ENSG00000177700	0.193263870789982	0.378531295517934	0.249628795586593	0.327616629287318	-0.0849576018257161	0.0434317703821653	0.243400660590326	0.148504336290641	0.205502655261027	0.343938656527508	0.215723797298604	0.0783058543590703	0.451040473924038	0.236719836093154	0.104474898741243	0.24101549580983	0.112343249941938	0.171844599270119	0.0148473855519229	0.0646850213624326	0.0839212659156323	0.112913569757255	0.203973635531197	0.249445542314362	0.222802015913323	0.141432617587188	0.0594536572594925	0.200288059848694	0.14366616987068	0.0918540189774233	0.209287457045407	0.306325353821973	0.251284639507624	0.16743851740422	-0.0647489174403203	0.169600655830177	0.170590178177359	0.198937566889592	-0.256840956073528	0.0724590917210611	0.0152764504442768	0.309181007750852	0.175900806371598	0.103992115246441	0.149106660235714	0.149268183131832	0.372657879268137	0.30903935728777	-0.00338890958696603	0.351132984070332	0.269051561262786	0.0516982443568538	0.0466562754726015	0.141613180028627	0.256629056231009	0.0197269234023995	0.327870029006191	0.313727570492767	0.235770015277165	0.523675245642475	0.23609211566582	0.0997041946183019	0.211228401085438	0.0602596364401279	0.122073033028346	0.127693926425882	0.0952586699664936	0.088842274688855	0.216069642720179	0.296656083248613	0.148875699175147	0.247352514283518	-0.0724544850826091	-0.129065090244562	0.0674169737378557	0.1195227619369	0.2121073460145	-0.0412682068770906	0.0812408266847807	0.0271643022592383	0.171178803478771	0.175179108584004	0.236722440233696	0.21523442784866	0.276730878908992	0.192570936821963	0.284776786596249	-0.161919657617442	0.0803133124101435	0.195136275450313	0.255760737442036	0.277992771370551	0.0929662612266359	0.054599291210516	0.361008823501697	0.176468367401404	0.16581038041468	0.0880590558511903	0.164773547545267	0.0422057939604681	-0.0809521328293473	0.0544140014916245	0.12908904950249	0.0667710556719651	0.181591298417935	0.117160785434635	0.205018437978081	0.151397230737072	-0.13697075868671	-0.136118130094595	-0.0859909791755946	0.0283037221359416	0.161655762349101	0.069856767270582	0.0530072477090935	0.0812621235203275	0.108801611605928	0.253902421262813	0.16270302614455	0.407008156925657	0.226500720556104	0.0548411529054648	0.0949241933487178	0.00262990673264012	0.131443624623209	-0.0113134651913837	0.184077615565463	0.214520816889134	0.18755309636775	0.0251507724831613	0.211682026660788	-0.000824214102484683	0.0550853540717847	0.296735995012408	0.130104915643649	0.204222023981134	0.257258991698219	0.0779642157742357	0.201187071923221	0.119508794452193	0.123782152156941	0.216723193501075	0.107390759606066	0.247219474406577	0.134262060115559	0.203559625325183	0.195725082428967	0.22172710759218	0.0651880892488226	0.0950777013630842	0.217290947106522	-0.0124313712252739	-0.0267446323211019	-0.0157349956792112	0.199869483708598	-0.0359438592540475	-0.165458501335932	-0.169431408995647	0.0958805640354558	0.0566329232264541	0.0639833704357029	0.0563502343428728	-0.0680155335603728	0.261542147765006	0.138147804763364	0.215706462322824	0.20650260928067	0.0446158492267228	0.219322833241384	0.336347956573143	0.370889207015779	-0.0765090881651509	0.339045687140313	-0.00782780750513436	0.195654212945625	0.0992310864819584	0.101562639849453	-0.0158659331919311	0.0736330198939153	-0.0247090226858661	0.348125498682473	0.121740337553733	0.0472980628740652	0.21199137681768	0.175690022115201	0.353204967351913	0.279560984949305	0.177159021417686	0.205389381915227	0.172159530220903	0.0648433781718307	-0.0225988474941882	0.0590906307472515	0.16692799665252	0.176056601133918	0.326717578444101	0.286958066334086	0.235383849339253	0.0669392909989179	0.431127246595094	0.20019409423834	0.201420882456081	0.354268028267856	0.129902416997419	0.0653823324672021	0.25698433701198	0.208021434773341	0.0691786384664948	0.135784804631766	-0.0236411639326278	0.135877292155568	0.131166885932735	-0.0994561193535054	0.0746190495653007	0.0985132150681301	0.169512333461849	0.0271411472863521	0.0117871882399017	0.282025117282194	0.142133791462216	0.219052413345335	0.19425886761697	0.244669418559828	0.106448835011163	0.213514777799966	-0.0724993028912624	0.154753733815726	0.217242635930538	0.236172876025915	0.0994846348691163	0.158013751312021	0.450286475057697	0.296858669537748	0.107768145066014	0.306397973783847	0.374414555328713	0.342600554438295	0.385433712847856	0.500719147762474	0.171855815344525	0.287671681068094	0.177061902018282	-0.0954859344701394	0.233450724516814	0.202238524181082	0.301247100435744	0.302339774018276	0.212447453698496	0.337286230587389	0.133493624325163	0.126054220226612	0.231501446832813	0.209871079592965	0.448477866102995	0.0676904945315806	0.075228781561119	0.201951437139838	0.117753677710303	0.171680618371391	0.126882952485934	0.213069839728262	0.0215402197548365	0.199658078705037	0.031339930068957	0.0452733897441479	0.143331930875563	-0.00470532508315559	0.11594504743691	0.329162518468094	0.301217095117529	0.272928354619827	0.0884495514356068	0.0711818735226556	0.229447493781961	0.172152424522383	0.097091565974658	0.343889574692753	0.135844004785063	0.0882782922268791	0.227413464327408	0.335925989477564	0.211993732933159	0.164523117935966	0.281977795926665	0.303554568286337	0.406677852319232	0.169047899485512	0.0409682750798598	0.109098519047362	0.0115853040456207	0.165349563298465	0.197351600393522	0.0404209960998646	0.152598127982218	0.169526376307127	0.154214338724679	0.0962514249883397	0.188697555188217	0.0991613924573579	-0.0698472836425133	0.0190250833108389	0.0545813347557832	0.0629226988324802	0.067319768009499	-0.0634144699083099	0.0927350544439886	0.134721124336263	0.0955329074034645	0.136817456432087	0.0765872592999676
ENSG00000177706	0.355144458306083	0.398123631329926	0.0624096874017022	0.374624288938662	0.129494157316743	0.223799723205347	0.285310734201244	0.0908900006628704	0.156121659958382	0.315234592474974	0.0866216349385308	0.41710683561054	0.438104974374718	0.310118199629086	0.228905510875477	0.102964616021946	0.409748801681243	0.493064888941929	0.133192797446668	0.130976147298183	0.215145303951559	0.165264400462177	0.314991874453498	0.304102056859298	0.244026701684761	0.134811207997968	0.331610939923473	0.163015837576935	0.293053341398867	0.305875503341944	0.31677352215729	0.375583851704194	0.364289850967717	0.462298022703762	0.395107249962546	0.413421104123516	-0.00486800341076629	0.364216327512435	0.196330201716546	0.391617491652513	0.19580873513963	0.206591109867675	0.324014309231388	0.228586331533971	0.224471938156076	0.393698260283569	-0.0152215299469577	0.275183977938891	0.129996670996416	0.160237524133533	0.370934961753165	0.31624814097171	0.246027553614435	0.286273022427376	0.0865030037441498	0.187982074250767	0.404088672898622	0.144895639853311	0.540442205678342	0.654671195758453	0.337889640461866	0.378087906280496	0.249460975451859	0.406515506284013	0.386882548213903	0.172680454215303	0.23921681814876	0.219710950203623	0.314360669469232	0.421255184163143	0.239157737489506	0.0574447081172775	0.0168191835817069	0.250502059034332	0.0258027398242485	0.189156402041224	0.0840152073057521	-0.0146118095940965	0.141435402038275	0.206496503789725	0.230046265893174	0.0301361544666148	0.189057838235674	0.422040076558724	0.194226493943494	0.1025345613186	0.126274679730698	0.0558320095312031	0.235126414160233	0.342446194457916	0.247292411021993	0.180171482482936	0.233968274690962	0.265376897192187	0.41362962310022	0.387731491691996	0.225379973513893	0.281408223111093	0.372784305621798	0.24068589296524	0.0863542779993646	0.164535821693201	0.167344149250415	0.201670300499131	0.293447650843904	0.324073076185829	0.0473719956166815	0.274973850386566	0.182901785193941	-0.0220334052947586	0.407798230733794	0.124771061016038	0.323224302130261	0.235805252710851	-0.0669691293103994	0.135910638912485	0.151083598575648	0.214008831567458	0.277254098929945	0.331988105103804	0.152940756829448	0.248732893803934	0.0196955669385164	0.197476458593883	0.19891638856081	0.314556210256448	0.332403812145545	-0.0209177419827993	0.112842179135157	0.339183873193181	0.140598831236669	0.363216372378447	0.293815917379641	0.0098328428985923	0.140574539364747	0.3425599833151	0.351033184044888	0.307834831539903	0.340345255543819	0.200516680231136	0.128442946585436	0.210750926996986	0.439714310008961	0.107145771530609	0.383785480511153	0.203878320770529	0.220307201861988	0.329257036838657	0.287987796469875	0.328839236616894	0.310734578041821	0.2554146404936	0.281735037859111	0.370703793925133	0.250791173617407	0.315907460563597	0.232685636483653	0.174632854164462	0.135343589945977	0.160609770985631	0.428865724237089	0.210802753994453	0.14539827156221	0.0409198790143679	0.0173623261515159	0.197775246216541	0.214465618858029	0.0741840638296931	0.447814757607321	0.133639889093223	0.0633794563096314	0.126719397091768	0.1800977447425	0.0153814806760103	0.286440021562309	0.000911656771157084	0.17587895491244	0.129661887257658	-0.302675828441868	0.090555227857809	0.269648720480808	0.341905083204436	0.143895120802594	0.0856781974031953	0.347402443487245	0.320498790518557	0.0330738123803703	0.290052784859021	0.163489850765387	0.287180741536379	0.21217716278208	0.316326304783823	0.281318316860676	0.0971875912503338	0.218173658089808	0.439682357192289	-0.0183135013616772	0.141493115608255	-0.0279906370559736	0.131409262034073	0.256604172077901	0.162133176673664	0.152263569806426	0.127164297100711	0.142198246474001	0.61752844676358	0.126281865074049	0.283285725559931	0.254069631628162	0.35311372155387	0.429019210089058	0.235543736892648	0.172215552416776	0.278058036815763	0.232761781537117	0.423849541487103	0.148499781105422	0.320503898672946	0.0616641583656483	0.16381377555913	0.233803770548209	0.241780665123579	0.454073058791297	0.447380830763493	0.335875930322475	0.287096570379656	0.250662987184963	0.290112749228102	0.450753957120957	0.0943065041179504	0.282689588906087	0.436280039301349	0.113338905159172	0.212427718226621	0.180262937104731	0.117364096295221	0.451383969220756	0.208218056782907	0.418229857105343	0.106031378163628	0.336374094659914	0.210081809604293	0.264059858754076	0.237120377394059	0.194708191036662	0.242415479506353	0.33156872827062	0.27499210792781	0.23209423927817	-0.115860578575453	0.285504420699723	0.195086334865024	0.0715506164320395	0.231940737379756	0.0789004067398798	0.32815320442313	0.248747645078809	0.106491049827231	0.125376427191815	0.223193123520683	0.304453715125847	0.226643372970383	0.193412562427073	0.152605253160946	0.202596060896689	0.293059755950464	0.226017193997023	0.238919527878945	0.34173240945661	0.236889040739603	0.0490890891988394	0.333423653206809	0.465144287190755	0.242789222238642	0.0996734964344175	0.239646353340573	0.393866182189913	0.117736384267423	0.116051610479709	0.14331697742834	0.0886280454516922	0.196396247899386	0.216982825831287	0.143199986895809	0.267217245844009	0.161817042076643	0.123139886969621	0.0910451646584118	0.299318486174431	-0.0827936140656786	0.024255206109172	0.154725016018222	0.200378790712862	0.0999907559623169	0.020279621703237	0.296939673850356	0.0808034454201191	0.153446524689636	0.312948122574915	0.0915239819600254	0.0575669392106857	0.211663056828178	-0.0081901555174156	0.122390000855667	0.0555986549111016	0.108341456638857	0.123764153747032	0.167835144155028	0.176720244348217	-0.0688125880585664
ENSG00000177707	0.0236090853603951	0.198763732389892	0.0835208241104808	0.370314992677207	0.13822552170364	0.044728727978758	0.121572039113528	0.106748497235287	0.0699201380479057	0.105844765690408	0.125072395716459	0.14226755472907	0.300688681387826	0.0322529597198209	0.00419597765141812	0.0763720791729389	0.147167116083179	0.140492868691954	-0.0137428382933342	-0.00828820211815409	0.0503319630930598	-0.0520490529115009	0.139461866728098	0.150660444450723	0.0367547075377341	0.0215437292373092	0.187224351089155	0.275072717144237	0.0462367841452926	0.337301901089207	0.0937716837719678	0.388284677773548	0.379341033766626	0.118938377448023	0.18263368543083	-0.176812834202195	-0.017777481290285	0.209352468533402	-0.0482873504522344	0.343067779029689	0.0301874531924848	0.30041782444793	-0.0165062799036403	0.203554662999074	0.113922966709436	0.192354096531338	0.224817534276048	-0.068972401224427	-0.240968371473809	0.0709493110211684	0.11010426472773	0.215225681767654	0.107750286883139	0.234602755078655	0.00624044071544265	0.158543552817103	0.293111820787268	0.047263740534059	0.107390422432462	0.157070696182934	0.120924874558531	0.0790284690115808	0.0734923375313556	0.093756502359712	0.141617511080972	0.0562718903820985	-0.108598435408079	-0.0118736377421711	0.0883761782047559	0.135929905551401	0.369375752048156	-0.178230037572142	0.0421548277306803	0.198388175634665	0.051819722517727	0.130093117755872	0.102214610743733	0.0408088530751986	0.107076429929914	-0.0152509572714784	-0.101557780261076	0.151233114315155	-0.0711391881465007	0.190718129475596	0.00678519653538921	0.0503156952280676	0.0267262937571206	0.12387565091782	-0.026823876032069	0.160508650368712	0.0868979301995146	0.185648219235049	0.149696530187396	0.182735147182049	0.191988268541916	0.0819816695165522	0.135379674990979	0.141256295843606	0.0247603820583478	0.028346852764159	-0.0995233802992922	-0.0412362878015024	0.0789334232650655	0.0269751396665808	0.112540055280779	0.146668882259607	0.0162488350834372	0.120540270685328	0.402408282726644	0.370112918527892	0.288401192540739	0.0120898354180389	0.146379120395155	0.00674050592783555	0.0758201447330564	0.221312412281918	0.275706644251619	0.239743494106635	0.00147185424741959	0.223967063445002	-0.00995218906039831	0.249073490965136	0.103372357521607	0.226218705031527	0.195542625145989	-0.229322985074559	0.165219593416892	-0.0497103901922205	0.218548597965251	0.0882150122440932	0.0195273724607596	0.0953188557428694	0.134961980380463	-0.0377849129313732	0.0117203084833864	0.0206410211733465	-0.00311427356304869	0.0905321086329769	-0.0521974233617272	0.122179397331332	0.0275540960318416	-0.0533343375168347	0.0537733105303534	-0.015619118622645	0.154191460531787	0.315161659895482	0.369294859691544	0.0965272168112653	0.324984222920355	0.158903479144093	-0.0105961707727112	0.100270559628888	0.272989958629686	0.0273841263437429	0.128353057025083	0.06374630920925	0.0547482914543176	-0.125517285935983	0.321219788626831	0.0126138266913476	0.24543796898755	0.0179632675074612	-0.13482712180745	-0.0529474824342709	0.0397529222784427	-0.0624496393902285	-0.00721257818931342	0.107148513618247	-0.406792479694373	-0.0142583982828602	0.192038855974057	0.157895491903145	-0.0207988597719861	-0.130691249996159	0.236828575075056	0.0692806956050819	-0.0551819366785911	0.116851026774532	-0.0425714839685153	-0.124938951496501	0.352083733746644	0.0994825240722462	0.260399066057488	-0.027206084139772	0.173754946205398	0.158689307411969	0.10060426898534	0.199164899997536	0.147396704368956	0.135503510857297	0.0797914168104649	0.114390243565728	0.0532143782124727	0.173491973857077	0.0347548262000645	0.22653888827315	0.214094674051322	0.179408901937192	0.0999956261617622	-0.165314768343657	0.0444753882777303	-0.0298416843884904	0.0249981686468673	-0.00300926916255353	-0.0699643144712805	0.125697917557977	0.0588835999974239	0.226910938367366	0.0539084180139628	0.0147854597513888	0.13132091498879	0.260228603281061	-0.029650955300121	0.0755646071824482	0.021707760472247	0.0892097836407978	0.0771506938054892	-0.119368850119748	0.174934109246183	0.0527821298920354	0.000536502225793782	0.123508097282109	0.000826333467255315	0.137400322249528	-0.0673780271916067	0.162980476057116	-0.0304435156245324	0.132256798127951	0.111281826960732	0.149275345522311	-0.0464192058645272	-0.0854020859136132	0.0130751083697866	0.151765659260488	-0.0620428678091598	0.120758501479351	0.145956163961378	0.105117262647496	0.134432674475027	-0.131902851626326	0.115750951588776	0.264257474148146	0.0809590836433673	0.123934598954002	0.101586754603412	0.108939671102032	0.043827327293802	0.21644714545178	0.0962803084418538	-0.196401616553149	0.139350891670524	0.00717036670107024	0.101626305835335	0.16280787412382	-0.154947351899473	-0.0242216150135182	0.124212819321029	0.133491010641461	0.146226050005458	-0.0505194047867626	0.105245880637959	-0.139743019286141	-0.00889968858055532	0.0616561663969566	0.0402030028158272	0.022812520826205	0.117290352988691	0.0472258597987075	0.115026559797455	0.10977906672311	0.0132614083234485	0.0121183315053774	-0.39394586770749	-0.0483672284930905	-0.00200144276653506	-0.0780936758036597	-0.0173960769870044	-0.0795070868360661	-0.00972584693523267	0.223718158610785	0.0538349710923224	-0.15174330513091	0.0754672391530777	0.0727743881189574	-0.0686312619294822	-0.0206793315518574	-0.0928673887909821	-0.00715967452279413	0.052161776147103	-0.0464353263147129	-0.0311827328869059	-0.192291617550597	-0.00456691791459747	-0.110569220659888	-0.0698199251039646	-0.0511617363263409	-0.0849351225817204	0.165451526603159	-0.017750525614406	-0.29473848292038	0.177690872605872	-0.115436553088419	0.0278374753173148	-0.185778246764866	0.0834212558345761	0.00214436734272843	0.0967276045112483	-0.122249050831084	-0.0786232060833311	0.154463730626171
ENSG00000177721	0.106602341740319	0.182211675206434	0.00427939692031579	0.452230277185941	0.306277319438282	0.26711198610473	0.180109542060357	0.0585369919272573	0.216660134046945	0.346397009482751	0.169861297327931	0.278397008046591	0.408266992770078	0.221082519607316	0.200792666802601	0.155367060979475	0.16712964831789	0.146421399610954	0.062493327895675	0.246164940211136	0.223507460211551	0.153093655907086	0.227640227252663	0.341258946722733	0.402809822891652	0.316889281686953	0.103043698614578	0.255975130430686	0.18112497861077	0.231476005488521	0.118912580043499	0.219923205022224	0.141390293958563	0.229833678066195	0.157786359421556	0.0623217753710102	0.187267943581251	0.199052145500133	0.375016762273415	0.150962615928747	0.0425152007977173	0.000673011353179103	0.149411203654885	0.230231525131366	0.0997459992381202	0.103541857034298	0.13630971276085	0.237210703932776	0.110041797483293	0.0620682794933776	0.119862091178181	0.087913503377337	0.147379867954105	0.0648261086827881	-0.106131369641497	0.104078989426902	0.182327577203208	0.125137377329785	0.227253294183267	0.275520337890564	0.107604543883548	0.166097731037487	0.110462619675626	0.113319239143714	0.130836641566432	-0.0354957532256401	0.0561707751681768	0.0584952648612721	0.0782809542266373	0.115016228731926	0.0658466961782914	0.0900624030161238	0.361310693901557	0.131014563498446	0.196199847482565	0.105069848590657	0.0423239267613427	0.155377397471951	-0.0362529808520491	0.139730062253924	0.0434488169977441	-0.0988106765188225	0.0498490421456812	0.0223697251168177	0.100497288206401	-0.038791336099688	0.217749474048805	0.300185276654786	0.160263464880984	0.316266056140008	0.152399167052715	0.289487314363021	0.294824945848941	0.360604169770859	0.363702900518025	0.0676150482584063	0.316539761891596	0.264594505775325	0.388933740665304	0.145316449055714	0.0538171818151224	0.155016272332941	0.237759586390943	0.250352994653584	0.310728216536089	0.330151267988487	0.242706314793648	0.221256934581032	0.225627112814715	0.187270109393181	0.234888338139769	0.172275897324729	0.314846954523145	0.153354554143157	0.140456488168567	0.26582873224591	0.133631219972267	0.345420172687461	0.0329650461000109	0.0370463021277147	0.264542749642776	0.25213250036002	0.216179972500032	0.28779802404812	0.548915673064024	0.441095867211979	0.175014685910154	-0.140416574208894	0.137032216264602	0.15270420522183	0.127333312470991	0.26113053972552	0.142531389432847	0.104117890303749	0.128675709054555	0.214033721395398	0.144045381287131	0.259037748640255	0.0299692053155084	0.194373593746171	0.2093652065343	0.0557795984794662	0.201829287960486	0.300159765194522	0.190839860437308	-0.104057617119463	0.126145806459031	0.210006686977014	0.0234276070094922	0.121829102247798	0.141959378862918	-0.0357873673040247	0.175096041869273	0.0818578906415021	0.30721971929888	0.0777687891764043	0.262069394561304	0.20214121858493	0.252224648486684	0.189567501582403	0.29224111701873	0.329415617090849	0.226396718677736	-0.242651589279421	0.240708789663632	0.149876696298918	0.110207311154255	0.261002619953817	-0.13918866779105	-0.00566152280728062	0.160488960935491	0.131786102333976	-0.0161643705622183	0.0540881323696825	0.037661249790692	0.255645664003052	0.432517757890959	0.0958106593114211	0.0666519698150817	0.317456126901006	0.16275667853658	0.0810128214681553	0.246292744020113	-0.0542945480442969	0.214556665588283	0.267520179147225	0.281407194854252	0.191406207466575	0.0884847813108004	0.287611279074049	0.0766485170614081	0.204652255642345	0.202157492938483	0.28765391608633	0.18014784062994	0.355109180834479	0.33589079947248	0.275860126497641	0.270881979222273	-0.0274496138360576	0.254931131682023	0.193867541192891	0.0272688818891342	0.0956439070401569	0.323714397917384	0.372872996430648	0.129689119236402	0.210071392846346	0.123597186979029	0.360554954385227	0.257150348759687	-0.0207847334369069	0.115631290185721	0.224094478672049	0.158052063489514	0.182883729610253	0.233991995910048	0.364900302461166	0.301261948825792	0.0866218899579631	0.15869093597808	0.311032847659525	0.260956277262467	0.222215953184669	0.0383122420142193	0.0473182859967799	0.272974571162619	0.145552819441961	0.232237460272799	0.321355910794148	0.251450407827787	0.259568615653869	0.466882080625341	0.183914435817668	0.230600059627213	-0.0379690319629292	0.101720266555428	0.109626752705504	0.351126102578141	0.321882173413815	0.370362387859693	0.210353966320717	0.138426031903541	0.121318838132617	0.179890022255187	0.159185233174389	0.147653081574044	0.219089705741248	0.103455634887226	0.0465591341446424	0.321465830664283	0.0160754741995402	0.264507270755957	0.327098908079498	0.0942955042900899	0.051292069522583	0.324763167328564	-0.0076700910461603	0.361592284306076	0.146269032594226	0.30326326204905	0.086376746047652	-0.0322322149820776	0.0668073884690533	-0.0133160022785537	0.138398365371816	0.211067341467981	0.217973107346912	0.113375686437329	0.131885963181859	0.102780312984481	0.118662827618885	0.0275525902232258	0.131513334796554	-0.00110749695400973	0.22839454533725	0.11403917266314	0.195820379811271	0.106450042161114	0.208569790032635	0.331531988850635	0.32375190218089	0.090223594609706	0.292879347390484	0.25032224815276	0.549597360585604	0.0339302588763495	-0.0182011111151604	0.211001472920876	0.123859820261366	0.0344287646744039	8.0494421509498e-05	-0.106413665620511	0.237987885526963	0.298712474154021	-0.0426322672120455	0.10458884752227	0.148943926748952	0.195392860532288	-0.129165537872932	0.193380170707519	0.0515808096215154	-0.0263984379343019	0.151365612756075	0.215117092624382	0.0682078349783597	0.134730837906138	0.158025241189883	0.307725942296878	0.318918476151679
ENSG00000177728	0.00248148369996252	0.343294876931483	0.0587512602868132	0.343254655251918	0.204476241221153	0.123362455574877	0.0929218165300168	0.141489381627893	0.355389429456434	0.228428049757567	0.0868000345762939	0.345839461232444	0.492872380937885	0.276160735803532	0.0210434726090074	0.268566321882468	0.185868374175955	0.307440346432054	0.156180114062832	0.0510416501618484	0.0686407004611047	0.108259403556454	0.293912457437816	0.250004556250988	0.0740539859064539	0.165421881851217	0.129313186710897	0.0818785415501121	0.157387698742803	0.0381202690101096	0.271448767575169	0.0792566614699166	0.116086798703964	0.028252888321953	0.14594021624292	0.0237460986471108	0.304943774255809	0.163335620675874	-0.15545616198511	0.290073710901655	0.0618760665967053	-0.0374101580995874	0.319425070722652	0.0706980015983456	0.091795290937102	0.134016390002667	0.182741742551966	0.212259380020364	0.032986404515756	0.157406977980793	0.208307263504439	0.0908010384476468	0.226678902244729	0.0658134187854062	0.14554078051301	0.388032766614974	0.221579087258309	0.286774532910914	0.311516971588896	0.239548727482184	0.23380270132198	0.190882452537804	0.248314607575906	0.228996505651267	0.161652830713514	0.083707323385042	0.0808833036857843	0.173906150915135	0.119371859496691	0.273890798231157	0.289613043350729	0.256555581161007	0.12583622764604	0.134134720765636	0.181851859722874	0.194724227903407	0.0428567113080793	0.142002021422484	0.0108858623280563	0.0720417978087646	-0.0643011109246756	0.0883382770517479	-0.0592134257045962	0.216740254689605	-0.0287164759090312	0.242799695550096	0.128946094928345	0.124233700848512	0.177440690436801	0.275985030805308	0.409177813959185	0.205805789303789	0.320947348878607	0.266822683748808	0.220327312212066	0.141588371710001	0.0336106748933988	0.209103331920163	0.197925829922509	0.253402081848487	0.167264775768064	0.083299498366365	0.145736661527074	0.0721751637708162	0.182719591723942	0.225467302206235	-0.0186729382796384	0.184309554113877	-0.0469910914960964	0.0617141900284762	0.0381978083491778	0.0663605588465639	0.241516223423402	0.117957286775314	0.183733193579455	0.0909208281036882	-0.00347162648245899	0.112672408441582	-0.00645656335527674	0.241222611288754	0.167248539517732	0.119022074502062	0.162834894802402	0.126442556599156	0.168262071141643	0.0334690497910004	0.0253011646877744	-0.15633887167968	0.0302082721371333	0.158124631362408	0.253324610725622	0.241264840043537	0.199680707912428	0.249204155692904	0.128029391998535	-0.0241945013450456	0.19229747400935	0.0768166916836013	0.159441092809203	0.317263249823052	0.12217103731426	0.0379957815476873	0.199662645832631	0.343099295118212	0.284958366033305	0.242972052360851	0.42265937212695	-0.075578269420994	0.0991303179885282	0.0804997766621414	-0.138925597102992	-0.0821771295712769	0.0397410680100161	0.21834142262252	0.258150941330633	0.16286584783912	0.143399485575637	0.046290397129226	0.182064950832668	-0.0264693013409167	-0.0660342858957331	-0.12307040940752	-0.163627084415337	-0.104265617722748	0.177744167216816	-0.0315014913179371	0.140171445265054	-0.0488388476500942	-0.205449120772343	0.311844323304575	0.116317044355627	0.315071721163737	0.0284543103647485	0.198117884118033	0.374433025827581	0.358857724901426	0.392542627419287	0.233914881654947	0.168270777550192	-0.0686403180245274	0.428569707759838	0.0636500649118365	0.194596660989784	0.128817055106651	0.108529428050982	0.409666970307604	0.139572340947953	0.0990347781594041	0.149779104011685	0.17207127741689	-0.0414232751653307	0.108887314287987	0.193786483034867	0.0699415811124955	0.192395565154398	0.407810815395339	0.289358903802023	0.271387256577214	0.127173055665313	0.0846686128928285	0.156049519144243	0.273129859266977	0.0625050842487601	0.27089561145296	0.33691559039788	0.219395828151819	0.254003842441339	0.14636548341542	0.115717052817702	0.284775709048123	0.199300704909946	0.139439664617008	-0.0107641851594485	0.182849427525937	0.038247605252069	0.276309217362954	0.32895447054707	0.198565158818261	0.105001139830434	0.421905916694892	-0.108398868868368	0.275175031163715	0.152358823679841	0.0276572015492054	0.154083131776003	0.188341184766271	-0.0596274042665104	0.146556333172039	0.439031048945419	0.318085149500223	0.339339860065938	-0.078081131972577	0.0301811652892279	-0.0122285557208356	0.124992540040191	0.287154114770785	0.0856004341176947	0.405799942745419	0.47791399051161	0.290132650665409	0.314549605513533	0.330275730958953	0.117104789021077	0.0179620817837655	0.0483217897421268	0.242322118905038	0.0960591312701786	0.137994783621833	-0.00600631346469212	-0.0321395092655297	0.218010788033462	0.105406123246471	0.064477869736898	0.215923339030759	0.368834654086566	0.243078952535103	-0.0199332350289507	0.0124420019236324	0.245463589301831	0.237148210842876	0.211500943181195	-0.00703618382249526	-0.0301148374574918	0.0659040865907954	0.0588479889925525	0.00906864115182534	-0.0152708840876495	-0.0854267641543099	0.204839197436135	0.117110617178289	0.0761084351090471	0.29001883014803	0.135703962766736	-0.0068319274147724	0.0725647337907485	0.0752706828784661	0.264420120289888	0.300559734035046	0.00169967575166429	0.0897593212291272	0.182972781749171	-0.0732478212464673	0.0218674124053187	0.304838568370506	0.32004398938936	0.295445655718765	0.0598230656032411	-0.0907781873393217	0.0400823266368187	-0.0338075532842083	0.0326293510089216	-0.0622393084645937	-0.0381960717633866	0.0998538182396275	0.137483916686959	0.0268824640823391	0.0215957310176988	0.314594484121646	0.297860334491315	-0.196620273921091	0.271040851620136	0.0137519042220065	-0.0299206694935235	0.142488382386418	0.18734914738887	-0.0510464003439862	0.136703689403688	0.145044240732373	0.230382520338257	0.28949438961789
ENSG00000177731	-0.0213657812154913	0.497001581567446	0.128434648162918	0.235906003950118	0.136667320381182	0.0615238008356735	0.146815214239164	0.000918882845661531	-0.00947772401953588	0.131903332155612	0.104717914169564	0.210564293121555	0.455229313649535	0.189409483730559	-0.0561699287136309	0.118202446457379	0.0977558389085828	0.316811668005393	0.147282312342074	0.0368556299729211	0.0879080229158401	0.122063581576277	-0.00594377824251362	0.251039114457063	0.206939282490894	0.0497029273896506	0.0452668687355329	0.0505028720866459	0.15517154904462	0.139678045214477	0.261768650616131	0.316019481910399	0.468347242152162	0.066758825096377	0.0694756768180106	0.0133991964847101	0.0904352425962114	0.0428007536778342	-0.007599450237138	0.334807873681343	-0.024686414998941	0.109063050987354	0.104297334339876	0.115937031907049	0.0291721053345642	-0.00545765822253688	0.361590089487602	-0.0479201237825423	0.045576507667848	0.159024203385032	0.228781488572767	0.120344029219586	0.158460858443572	0.267452489837271	0.141953762417651	0.192586390169924	0.219526338378384	0.261233581082224	0.351894979784889	0.472526890324331	0.341131482284482	0.102027987038622	0.223318255280574	0.206051101129125	0.264017018019782	0.278958533272166	-0.0464720570293219	0.151703106598636	0.114957748291532	0.0145387574225689	0.254393080288778	0.183446802899762	-0.0517439023287888	0.186831657468907	0.224758451730049	0.148132336709358	0.0576497814763309	-0.113178317178396	0.198127689218043	0.0787364168066045	0.15640474001206	0.31509740924747	0.0862819255592117	0.0398422299704797	-0.0116919946665055	0.320846462125871	0.0974365711868702	0.113108888715795	0.101723324940576	0.158186007879515	0.034257494021532	0.123541869033158	0.215712816042847	0.12035665754523	0.238797942534382	0.204252991975857	-0.0619708745150894	-0.102101144295735	0.139885925726691	0.137150535714128	0.170908794628024	0.168031419732453	0.00925999833328434	0.101554398480494	0.0784019826376884	0.118349473268664	0.269034957188482	0.0823532349496217	-0.132192624360808	0.141101047843117	0.0723693511472209	0.0470217437330568	0.0430812287241392	0.246211965186081	0.30632679024361	0.096847903059458	0.0584172588423373	0.168264538040861	0.0733633737748776	0.266693933073232	0.0982666068311708	0.0712093123887805	0.0504620045035196	0.176639070593477	0.114314147682164	0.145898392687458	0.241175145623212	-0.0184819004610673	0.232039079204802	0.0836425467112421	0.245990783778959	0.130304293708439	0.0698350915308711	0.0696433305360788	0.00145074010115092	0.30772441295467	0.147027925201267	0.0767253429556957	0.106183972804762	0.229239890234985	0.161959456883551	-0.0230465398846674	0.105445910377912	0.175129968228401	0.142457209005693	0.360614521097541	0.558835248753364	0.0786630314083938	0.284422033857823	0.238217903355431	0.0564761983633292	0.0495241685483067	0.147316637623085	0.0810230163641997	0.330248203337601	0.110159597647839	-0.038007172783833	-0.141688370093782	0.157076189753035	0.0293513452503838	-0.155135212311852	0.194008933397185	-0.0389366615495858	-0.333456116546612	0.178431750801797	-0.0985330856076994	0.384545016274877	-0.024336259577072	-0.366534103080494	0.0595326252759061	0.119185068502772	0.25943272657753	-0.0440583331996309	0.116655969291489	0.500223237951208	0.262846948150591	0.289399021021785	0.00996267166810868	0.0226127814382002	-0.148557179264153	0.430236855815695	-0.168685050071028	0.0117305642185672	0.0315928527182327	0.114599901453753	0.144256834454362	0.0717278427743735	0.164182624391296	-0.0633260800366237	0.178611098220143	0.00875932039905263	0.115629282369202	0.0657892264780121	0.0495340932420343	0.202272184167705	0.201830481305757	0.151473882055038	0.250500043224916	-0.00187944310875031	0.0973962842550896	0.0993698097219931	0.284639084515648	-0.18488214406373	0.0753352712282943	0.237696395748894	0.130086224321111	0.0730105283434077	0.0440955053884019	0.0614479066406706	0.271254514416629	0.122562837079174	0.107754591484828	-0.23273099614627	0.102572153231565	-0.0679162156836486	-0.0386426133064795	-0.0431726283616514	-0.102017059963699	0.164124397589712	0.199259670141342	0.0415478149800732	0.121779189658559	0.113593575478826	0.304438922466087	0.227453267881271	0.164917136731301	0.117489098424143	0.181117411837645	0.186053648901655	0.274477016684341	0.182899164191968	0.0393249431182091	0.488482622130745	0.238004621767363	0.424933959613281	0.410693082568447	0.207750620814399	0.298138363511168	0.330694123398646	0.214716518717632	0.280964778997171	0.117437756111415	0.0124695180367314	0.0442323009472229	0.0649350899758045	0.280393907242003	0.0346256495190779	0.115670293295818	0.281393853282808	-0.0509985658334526	0.142390138706514	0.11901731293956	-0.140021792719363	0.235822560309655	0.103399018636294	0.0925409506445832	-0.120655145409097	-0.0186130225280792	0.133904324718545	0.0105505444257156	-0.00114819828672666	0.130282608088436	0.14915221634235	0.0530050423912266	-0.0440996522352807	0.072782293548713	0.143890930384199	-0.134771454113477	0.227600403516846	0.276979606819959	-0.0437190805984812	0.376961906072183	0.402982697094978	0.136689469107323	-0.00870186706864447	0.186273513093349	0.557403847928014	0.091444108255002	-0.0859090202224755	0.0539795145373509	0.341930219678488	0.267906664670405	-0.0129431708907591	0.113614671425777	0.209134650366358	0.143643175970274	0.0795219719102333	0.0182317470712969	-0.0529221434924861	-0.153764104581618	0.0613089435367409	0.187694322833951	0.0350992142876338	0.124055693583288	0.110943782943552	0.156759733268738	0.0460905922602563	-0.0381079301366277	0.024760974675895	-0.0103926823635436	0.0101854750345815	0.174919895614155	-0.0410188064330792	-0.173875559333501	-0.0571103503838594	0.0812557440185567	0.061295326728481	-0.0931200228245693	-0.0662599233398142	0.0261285063672296
ENSG00000177732	0.203222143198752	0.543301655264308	0.000418689150089204	0.301170514514222	0.299135285130649	0.227655487920566	0.205964200530258	0.170422506302099	0.413692334362093	0.348844547074145	0.369507158402422	0.253068157904221	0.521374355702184	0.310243342580066	0.267798356863266	0.177339742118704	0.399075063388433	0.473440965041607	0.326653577382236	0.312473177839301	0.21489836740365	0.178731525307282	0.408534040292962	0.399713097316876	0.353741329325509	0.214804809671406	0.333592865804044	0.0159553415638461	0.349527506164434	0.0694609764236808	0.13259301721775	0.452932295469756	0.438594598456097	0.424078729434773	0.22832634886033	0.0546059651042377	0.364120550577489	0.364160396136472	0.474534263069738	0.259248384847263	0.0568092330718031	0.0491165829362266	0.108295023796617	0.313345974266132	0.011766879107548	0.194740483725124	0.301753858358004	0.0817734974426563	0.134133370500254	0.0744359905219099	0.303050135364869	0.192767437414721	0.207357572761204	0.17296264486424	0.0582609074973367	0.399386371379217	0.318219184653985	0.30459486024495	0.232486926260907	0.579293512498537	0.200556664612871	0.258923366428887	0.310946347841763	0.448062518882298	0.363845342340417	0.341592738317215	0.264790010649574	0.263660514144344	0.185427008979568	0.415835246278886	0.343516876084485	0.230263032504795	0.142013336866623	-0.0291468341042988	0.141781140011371	0.163587143014504	-0.00383890264951392	0.331420898409613	0.14034096072976	0.14219593444128	0.0424174150351398	-0.287783788193651	-0.0407017583228606	0.00298230375016011	0.0206645081441053	0.137546653974506	0.0494672720089328	0.152495804810946	0.131575977543008	0.341589118668365	0.322886121581144	0.209198095981891	0.363078960221769	0.165231322441203	0.256435788970824	0.267938255343751	0.200020661222079	0.116455468374518	0.351244059379125	0.24033818897243	0.277110630937682	0.0660502109990731	0.119541858688354	0.085565233366228	0.277873320845194	0.422540002234495	0.325382947217553	0.340969079061472	-0.171364518790579	-0.0196764682423168	0.156091328090688	0.172286104539029	0.0537607088296239	0.326487500939282	0.266573413686418	0.225434647862149	0.026708742919784	0.357622640437379	0.291943782215457	0.286779028319268	0.205348609175614	0.270283910591167	-0.0525134284567772	0.307749032414942	0.179791741633835	0.443941652012065	0.0471974709901126	0.121610600958884	0.214312161361772	0.103979046541867	0.315749246339789	-0.00325329983517911	0.210737127309079	0.277692946081863	0.405666278971419	0.0198449251055833	0.209957915408464	0.166415970329151	0.2949016739198	0.372880797210527	0.317817073863752	0.0594953086620474	0.221956177655206	0.361614950740389	0.399147516881356	0.299045650299041	0.263545716170692	0.1372507173463	0.112508581914262	0.27349036869965	0.0404437233287842	0.0026959308397601	0.0622572685382557	0.125837338818322	0.214680537845205	0.0827289328637735	0.0936730807520411	0.114401018106496	0.20113239923216	0.0180302645205117	0.139409098486433	0.0361131231998899	0.0874041140613002	0.0108321295850339	0.127497071996765	0.045953866367835	0.166482757545655	0.0563523907705201	-0.027065403641224	0.540528011092689	0.430537755059577	0.216004663027388	0.327449753809747	0.389559210241544	0.331420407172927	0.311476678305422	0.291988123621261	0.164082860045311	0.381381794230117	0.120940719676268	0.463951549056716	0.0100938910266309	0.322818914754584	0.356914633406533	0.240393251738698	0.325025099208153	0.00733527026208265	0.405826147011498	0.154006103764769	0.331856952366555	0.175288129443468	0.25981328477209	0.169828792575734	0.219829820379092	-0.0060659338747033	0.354211661252624	0.217351732285814	0.1933239051832	0.190776353797288	0.265329399748456	0.510838587066994	0.33274700564653	0.0226919294076799	0.380613452171262	0.193966214759049	0.0553716756457455	-0.169471532298514	-0.0044743863888194	0.0859042521033957	0.191176538110755	-0.0330051696189794	0.074840129422265	-0.0537882169584155	0.0367505178661713	0.160249505422689	0.110011902044088	-0.0313731320660719	-0.164499206420178	0.339747684903905	0.35936264440846	0.236715884326472	0.165532957610754	0.590116463934841	0.462916941882613	0.418407281342867	0.271470287251288	0.251778907928933	0.151168290926945	0.535193941807325	0.343704165131037	0.308571688774757	0.240051941701481	0.0315421387356846	0.34845851749207	0.0707931452690021	0.249734491456877	0.30247688604005	0.470057433271051	0.546503209097324	0.464733743092923	0.393266924833804	0.34990897737329	0.16670689698375	0.369413167953353	0.302543548178285	0.198854775689764	0.0873284901595649	0.29063342447812	0.143303911051105	0.232393470939021	0.238115282262275	0.035831097527834	-0.0812358767338244	0.277238372869937	0.26118261249866	0.40010367304888	0.471782868999763	0.15378322961632	0.310014634443423	0.150701913000359	0.535228371680975	0.26413641310937	0.242567160883322	0.175195359046292	0.201874506731807	0.301891220271912	0.35477335348287	0.385360596870117	0.334149265076575	0.364856055761952	0.107604231439861	0.290307364935766	0.379962646334983	0.207064231187493	-0.0120913204234314	0.21485824393853	0.23300362897163	0.451538455788827	0.0503325517906938	0.294251419308622	0.209716316056008	0.211378968647114	0.0630090865391832	0.467325574506176	0.279437140344852	0.438653212115588	0.194418555362999	-0.0116064329438872	0.161126467502406	-0.0141300917400024	-0.0874426936747836	0.178663031223065	0.00963757785234968	0.374441223910712	0.108361236428549	0.154369010969141	0.173071776682744	0.214017104257599	0.222140537105914	-0.0485491297972422	0.31758237905027	0.277950071947864	0.159586641857319	0.108136075835075	0.0108286854589379	0.10163607051916	0.10995611469707	0.213771131216396	0.175526246378401	0.122848007032977
ENSG00000177733	0.00228406907788324	0.232928245225859	0.158668731712009	0.221748433690795	0.0593741041244756	0.0454530840196262	0.0335669333009262	0.111260767199287	0.0210442177513357	0.0555999184671626	-0.0419016060617336	0.171834764455384	0.236281064344967	-0.030685786799033	0.00519518824721966	0.0634107557781593	0.109645301659914	0.247974991379073	0.085331402673406	0.0247753583511271	0.0837720920442173	-0.0421355120885597	0.162525834556465	-0.0276927916525507	0.138885440627001	0.0452318897459026	-0.00691529815259987	0.0665192676861295	0.0681295653519932	-0.0122827035352992	0.0490079741605211	0.3534025363235	0.337382394322571	-0.0786256609791237	0.00137943013884802	-0.0179281897035279	0.0174004082416587	0.0454632715403047	-0.0417624376762446	0.202325080033539	-0.0564698503646137	-0.101804760453756	0.0549204758347308	0.0994162580798406	0.352847703334656	0.0514815654175012	0.290824168358096	0.163526084290311	-0.00377455629641536	0.102405638132049	0.127706253222585	0.0105202729523528	0.183846179959	0.112400703191399	-0.0355312149104159	0.180142761872395	0.118636682339326	-0.0444007959564595	0.161099232755909	0.291478151497195	0.0494623564114858	0.0400176460688714	0.118723123096677	0.0291963719873036	0.141387239136159	0.0482125004771037	0.106948960128136	0.0265642114045146	-0.0290202651681957	0.0502198702867552	0.120526316889968	0.0492137734819298	0.11478383875824	0.367028623321322	0.218514417252058	0.137644582022228	0.338174325518644	-0.0619850482374686	0.137330471381184	0.00882779383923592	0.101574870450198	0.0950601182525061	0.298810913660568	0.100722112614496	0.161078628887205	0.135730452431689	0.21829781147463	0.175126469924877	0.148278546810202	0.130848045570375	0.0460331533735021	0.0387973482644932	0.070421454560283	0.125271329292641	0.186493646677616	0.0997997032130823	0.143350544955806	0.0989398349160627	0.06544017056548	0.138904400373402	0.114717546885489	0.0732994315952653	0.141293447984815	0.039379955327654	0.134196936294634	0.0899112540928654	0.260657980568446	0.111092988367779	-0.0801377308004567	0.0211211994095938	0.184225802886954	-0.0686034757210015	0.176816888640464	0.0774821588257691	-0.141815745461014	0.0649791882087085	0.284906852829448	0.00372270769285018	0.1018201933734	0.171658342879539	-0.0259022524914783	-0.0194342675273218	-0.0347899504443603	0.121211896575466	-0.0417970596395075	0.219876849863248	0.292233292388554	-0.031206938090349	0.26419278779583	0.0562395060020683	0.0787060975875298	0.152200193266951	0.252989356568388	0.182666485334236	0.177891162139607	0.169913669149845	0.153841944730278	0.0458023149879	0.0923401742032739	0.117535152134253	0.0628194987327752	0.112860335506709	0.16089855033657	0.087179822836248	0.226483874903795	0.274894425689521	0.484967773354315	-0.104920422963539	0.328913829140929	0.0987605075553717	0.263526015902213	0.200200110327575	0.171752935794295	0.135043211991032	0.262575696453176	0.129012506940931	-0.0487622187372274	0.0927484473834051	0.156498940051264	0.149623904992277	0.0641941779639675	0.218031798685916	0.218962680777017	-0.172520729629127	0.0313968445570198	-0.0341118506676684	0.140659438598826	0.171396352456169	0.126523162308642	-0.0593878637246362	-0.0913982138775988	0.224176136635333	0.244440604185448	0.128820691241476	0.507063549268603	0.174991705764848	0.178076861539271	0.205000005175512	-0.0468322201838442	0.313883039186192	0.277142448756266	0.35827324879602	-0.00841463262107747	-0.257762538884593	0.0203417935639472	0.177049814272817	0.0328246982272518	-0.00853607858802751	0.263398923459525	0.0274765992798864	0.125288524520357	0.0281270691716659	0.364278191754727	-0.0100554192080867	-0.0284884476489257	0.274757898432348	0.0453238562907508	0.174051371590051	-0.0483000400952192	-0.0454237832580767	0.00219092783646241	0.263596765546474	0.0944535226829751	-0.0802130978724541	0.144959011947616	0.184659511094102	-0.0352444841325905	0.226038077563781	-0.0585239134254724	0.204811669943179	0.15933781552464	-0.0772989050545715	-0.0888265878724799	0.0103706905148666	0.0593555343484533	0.0834782871868078	0.00447061137106849	-0.0363772572991185	0.0105963555663943	0.368836624754094	0.110510592363677	0.170128743772151	0.152861996582656	0.322419512075268	-0.0170953406816066	0.279829038151803	0.0198462694676818	0.14258320795208	0.178849936799721	0.340399198400528	0.292884106995523	-0.102672930927029	0.235154699470268	-0.0146598579258446	-0.00182778478482607	0.0984106339564542	0.0364219828609259	0.122351709699502	0.268065382708463	-0.0181172899372381	0.263170813298438	0.148829661991921	0.119503844944289	-0.051691819117984	0.0641870909877332	0.203198493183893	0.195816547811745	0.0927421798300798	-0.0320122423329212	-0.151636271733332	0.040720269696431	0.134234527828551	0.0326376805947551	0.248244263171402	-0.0125705815060934	0.0286385121253658	-0.133669109441094	0.249432057360646	0.0224118760562689	0.204780084556637	0.128634608794724	-0.159064576139527	0.117216908101143	0.0919266063331475	0.0311989927327185	0.13647028233765	-0.0428887856126946	0.182748933402684	0.0494926500507218	0.14511392936087	-0.14576978198361	0.040034427635794	0.245637067295656	0.124934631537134	0.0206758573844268	0.0968352638808334	0.244509457483173	0.236223027862854	0.068998637803911	0.0776872835518378	0.17472625728937	0.0387352658381822	-0.0474838844968981	0.112756881423275	0.160210051127345	-0.0157440444255379	0.00379977115425719	0.0716010758545114	0.0471276539692609	0.0153175622374948	-0.0119624418916325	-0.140647578708075	-0.2031993007706	-0.156258073035219	0.311213880169011	-0.0987570137464084	-0.159505338165477	0.0429563133808951	0.0701330898824286	-0.34242292076097	0.1574769027352	-0.0727793271378883	0.0526098067536364	0.0475537270566978	0.0613942231903458	0.000136330186570447	-0.0900138715238417	0.084507502308276	-0.00833485866151519	0.301930471353891
ENSG00000177738	0.010938598032118	0.317311531616525	0.0537989489874908	0.34143765280209	0.137983857996807	0.159812638317241	0.0549881096106253	0.140810059190386	0.134203421681202	0.135185559770627	0.192575848932221	0.206799030437989	0.400634710714946	0.0871831739352541	0.0561411569492366	0.240186587297929	0.302963609538922	0.165316612191684	0.110815937340682	0.106955050086114	0.0537690698877167	0.0843735031355322	0.196988124816961	0.0477633131658731	0.315619022664018	0.0519949036410816	0.0850391966140161	0.0713905580451487	0.1653759131851	0.136854347594421	0.164730112969667	0.121906764856424	0.266989191847314	0.0991696693107594	0.0989786678872995	-0.00111605750225408	0.14800401045773	0.153005221154882	0.193084457423642	0.118736563675069	0.125398077281391	0.172260849893104	0.181031732183496	0.202932712246307	-0.0285256382385261	0.205347944454512	0.222414275572503	0.207655577311864	0.0571579472283066	-0.000600763878219353	0.235869527978801	-0.0967505455016241	0.13772233269643	0.144617020266574	0.344922352566305	0.401424738544839	0.289261837216817	0.138329617208798	0.156941203368047	0.353590533654586	0.0844675292572759	0.153195332465688	0.201600315535614	0.282588367573859	0.249442146556709	0.112437147855089	0.0524360531385777	0.0422563300717303	0.0197675456296364	0.181267039380309	0.0428746179040076	0.0176630291285222	0.0663329999439463	0.000369104186644638	0.216742294258433	0.120266683885917	0.0606962232646861	0.114585992009621	-0.0554344532716006	0.134328182254611	0.128887162288354	0.310890055467691	0.0557167665782796	0.295354325764738	-0.00549315852793304	-0.0168324734775662	0.17671130684372	0.2012971968169	0.0549277464496459	0.251221781755168	0.0356701712363805	0.183766149372012	0.230410807685117	0.16092993097261	0.233961901368344	-0.11366232773317	0.168428296250054	0.159356748659211	0.279124904387665	0.146592297985103	0.142877743850343	-0.0586969456465111	0.144234850410891	0.0201496025622957	0.212047148064678	0.154047726839508	0.115458998455194	0.101367818107432	0.0271292445609786	-0.00449075806776506	0.0337008579951846	0.118381976884028	0.0315391559724047	0.093100858220383	0.156536066782371	0.282050718569878	0.197159866901244	0.13529280154188	0.00511175196396686	0.127511809761341	0.124229981359015	0.172680202380921	0.0257968334611409	0.258306618808822	0.382979649994768	0.253519495152636	0.135027623329134	-0.254520673659092	0.248093528849208	0.163749837971746	0.134158938739526	0.16494098316853	0.11688405560934	0.0680023969470074	0.104812658997102	0.299492307942039	0.0960466014697363	0.196253345787781	0.0236372724045683	0.120364813404629	0.0867438760142716	-0.0604279729175669	0.146598907752865	0.208234286924344	0.048448868459325	0.101256503927906	0.261641882793192	0.184825471006042	0.407215001559261	0.0275008396618583	0.0787757459897989	0.0717917999670279	0.202241995514141	0.024397299471058	0.149893569936289	0.0590861832827694	0.310667675751109	0.135335715734904	0.0905746778645945	0.0307864823457594	0.155095584709977	0.0988880452228583	0.105820897902416	-0.105368936823415	-0.0194474396882052	-0.0829100276974974	0.127343170709025	0.312921833524325	-0.362161295912449	0.0906455131662778	0.130825921662131	0.0360246201431126	0.046988330244243	0.176029428333379	0.311753131754505	0.100579676682995	0.193449870650158	0.137078270114643	0.196318574462643	0.125948998002528	0.241646195122229	-0.130526687071457	0.148136166939591	0.152111709280588	0.135351906492179	0.235669555392461	0.0564255895132245	0.228570226161966	0.136511157941428	0.248731522338839	0.117423369131428	0.215841100087831	0.00809435769972292	0.0939221801150189	-0.00327968420582986	0.318517448658916	0.029247929024764	0.067655570419557	0.166628669027297	0.120579331331253	-0.0414360907696237	0.0744082540759509	-0.107364397782718	0.116858810143017	0.274261243847009	0.336127039924553	0.101593269747175	0.0259211765617811	0.157465845897598	0.0734741887446306	0.174668788983687	0.151766873844275	0.0819303376837673	-0.108526727927334	0.0509592106124103	0.063950259247648	0.0550314695600358	0.0487928629705098	0.166274547813385	0.254159879781286	0.140500996900102	0.180094617712954	0.302397856165262	0.209321678365378	0.294140178393556	0.124570043381541	0.181167699513146	-0.00651985344069561	0.17257281272705	0.242279991944618	0.132408930042138	0.066388438895498	0.415235504611686	0.114987899211555	0.269236889828273	0.219178502040094	0.0123312135677729	0.17187371430775	0.396042380796358	0.276179664836094	0.316014463529906	0.137508808183029	0.120710192084867	-0.0166756988193468	0.126934101724993	0.130284479428861	-0.111659464541723	0.319097371159759	0.147935855275915	0.157695274571921	0.23650490887337	0.022006817588466	0.104431199442034	0.288749139999775	0.0463101094703218	0.062564299315355	0.376638704636599	0.0185018129198987	0.189855056804767	0.00739009022466298	0.232756191748571	0.0877094147018627	0.143737255424979	0.0774077495985766	-0.0712608966074921	0.0603268789751012	0.0849173168350403	0.0804367060527425	0.243203481557254	0.169213654226884	0.0106092228033264	0.318308758313066	0.36612869029292	0.0260053276790268	0.120186386550679	0.0370529014359167	0.0793297754145732	0.108314933830699	-0.116457047433929	0.199606848268363	0.0561899786020816	0.210713813716259	-0.069355365770777	0.271397529909502	0.277298209643344	0.310971001471212	0.20794983912183	0.0550289628925738	0.113586525490247	-0.232545324822268	-0.0753194770710846	0.0661565019363751	0.13356983925414	0.155905920411048	0.0164906992656495	0.261700186976287	0.0533533793529924	0.00226672314468444	-0.141636081057174	-0.0730218092333852	0.115668141273846	-0.00542468470948695	0.0281284585529952	0.0145009431841816	0.0476576737102861	-0.0489776931188404	0.0155606058999721	-0.0368425656576041	-0.189590293884962	-0.101203681119697
ENSG00000177752	0.0756080509088885	0.00531714299292915	0.0748326969707847	0.0667555144188749	0.0647377565514283	0.0808503778384603	0.102520410200015	0.162634110008757	0.0628815793519359	0.013620931283413	-0.0400518469564093	0.0662570163691599	0.128755442059797	-0.000416553224060072	-0.0769011908569268	0.0114359403961753	0.203063976112252	0.0753931185185543	0.104007474403916	0.118879105504207	-0.0573902982540513	0.0190571421396321	0.123279898206207	0.266519463341976	0.0113696499990069	-0.0429794071661293	-0.00308035369291111	0.217928051797766	0.223818248605663	0.0581316485521153	0.118156092986907	0.214035738384252	0.0949168100931605	-0.0210243574719552	0.195910135929406	0.106432649782726	0.0621305996001474	0.044497348203329	0.101365140975746	0.0553358657574702	0.0510451532927984	0.171952326085778	0.0994928099096871	-0.000338325225712899	0.0707258925877083	0.06697352975543	0.147256989305763	0.0806893068718946	0.0613466846727052	-0.142360213516834	0.0263584623234716	0.0137709739237799	0.0682132038978876	0.0322954577761843	0.122145959173014	-0.00550956488951816	-0.0207120719946616	0.167648758610788	0.0641085314650218	0.0238315471717937	-0.0894320262288522	0.00329198847391397	-0.0147058185081679	0.0987848503960126	0.012534569525477	0.114216792050494	-0.0982986682158795	0.00975357414926229	0.0217864878485503	0.068965708801642	-0.0956846792235314	0.0272073889517471	0.089948366205059	0.110765177939041	0.0157640579781906	0.275564457873136	0.263379330328457	-0.0465697730690916	0.214179252970695	0.0979156203066779	0.221439162914813	0.0735214101437923	0.165194982493872	0.285436400412323	0.048679156030165	0.0790796806526643	0.133353964603336	0.0927640781207427	0.0396775603139442	0.0131450291327579	0.0463267095964956	0.0176174859177074	-0.0569306161451247	0.0671831173592087	0.0324898519292079	0.0047570060051309	0.00950054933569725	0.206809906053115	0.131096378225732	-0.0165748188407114	0.2138789635991	0.166700598355395	0.179468485230999	0.13754767748882	0.0768110797167964	0.239182348689741	0.0927155302053361	0.153071006026936	0.069093757071032	0.095101342182467	0.136043889108809	0.0617302706387153	0.188338375544418	0.104586748603187	0.0315917104223743	-0.0312998516007268	0.0371568389247588	0.139414303774031	-0.0168134721564378	0.058281072678114	0.0963270272341709	0.186350273911029	0.235870609432604	0.164082619164008	0.173906212065216	0.359228656438069	0.184770875992128	0.0263617895193906	-0.0217176172198048	0.246693677801303	0.00896349721225416	0.149033829575346	0.160008896014962	0.0984806036968075	0.0240162999028273	0.0153378675671826	0.191466419226077	0.0700030710788393	0.243003886437048	0.105241040521537	0.239329572828596	0.0893399053762291	0.115823313278091	0.243439039542728	0.275227063884254	0.117105298512568	0.074834578762749	0.0377835618158898	0.0232699163206389	-0.00847942194232975	0.0426514093406178	0.288849132743732	0.110034824638269	0.12655750730994	0.26769756743437	0.116584837892976	-0.0305752540451384	0.19009669283213	0.00474986220665033	-0.027325214001279	0.111215205179647	0.2207979293043	0.0368307578363995	-0.116492616647699	0.233687751590882	-0.0480925407109151	0.423730846559756	-0.00443215301912928	0.0739732683997281	0.278902755988726	0.153401637257775	-0.0300387796410767	0.204863225355055	0.134376959891514	0.194772892971885	0.0367993668992586	0.0596872977040069	-0.0867865076684796	0.140093714531516	0.149567596279077	0.323964720299093	0.207423335117896	0.132230903269364	0.114672874628986	0.0914214195107478	0.0595664707532676	0.0504301602014998	0.0734452590678511	0.057327694179166	0.130024863857166	0.0512506212585353	0.141531726209122	0.187258583017049	0.14682691977586	0.0224693894367901	0.236671275414006	0.242696979451476	0.194372483297188	-0.0097535598544728	0.431507036724116	-0.0398520783078881	0.0504591332605428	0.0657013855500681	0.241001170119786	0.269372951965364	0.111465743007027	0.377331571746376	-0.0462139338105592	0.110173965848504	0.100810236874537	-0.0417747435279712	0.26943838309235	0.0636244381630346	0.224867830008299	0.0289186219950075	0.176826565565707	0.279668625481957	0.282448304867693	0.00275223265883889	0.190104178349927	0.0148915893522322	0.141122335260124	0.129958082161922	0.0958163690835938	0.1710551398678	0.243602775084499	-0.00806106400345584	0.135434521364407	0.232654560841629	0.251510247676536	0.240695647223244	0.094448946150197	0.210689988741371	0.10221608027828	0.0675587852787528	0.14709763703903	0.200005400464923	0.317214552531745	0.241222652187413	0.386108265330651	0.176513805247608	0.0409861281823114	0.0257073053186303	0.120483091149886	-0.00438636861059645	0.0578274353875428	0.0206491535542147	0.0943142089303407	0.0689435233288225	0.0641839724737915	0.274431434100684	0.0901476210897293	0.167762068909481	0.126280919493785	0.0634186451379863	0.0106079839775376	0.206634999047155	0.217520017006336	0.210308289708423	0.101726789993614	0.244814275595059	0.0876255153055169	0.00902514013467139	0.0816355019227454	0.0202001618043504	0.0757421162739572	0.0960681177316341	-0.0453010367054471	0.189047403626294	0.0434713181159398	0.104525959566546	0.27283432741697	0.2884204610941	0.127902959374327	0.0591802620916772	0.213997511783201	0.345265344222372	0.375582372421032	0.249232330065028	0.132916623118125	0.0606640198167464	0.313482215038591	0.113024919786696	0.144521077261177	0.247629668927956	0.0881734136586731	0.00294445282995636	-0.0125827870835314	-0.0485402200569002	0.0412458624508192	0.00361147799399321	0.0714102955835598	-0.0790201481265726	0.0220646014404114	0.0498801532351897	-0.0199461641331791	0.10562546408439	0.00508571233425015	0.0216671806299487	0.0982300340593382	0.00425512138824929	-0.0921819213047694	0.025016841011752	0.0776308858809687	0.243443426309029	0.140483473446466	0.0148406352656496	0.0391289073756717	0.0948157355339878	0.0555427290354583
ENSG00000177791	0.0589378363168297	0.207230555466611	0.0292545200154203	0.258057427590882	0.116721638804869	0.030944086074666	0.0320934459426439	0.183317069716692	0.0525417891393515	0.237701995217766	-0.0226111868473007	0.279815458369005	0.106194082394207	-0.0214920565209179	0.0119932602439042	0.0777057410066396	0.0185627262783452	0.152827147430746	0.144722843161592	0.063827593738506	0.0914116542149567	-0.0336501258631901	-0.00930673594751235	0.142566768470724	0.0452253237654122	0.0540457254646333	-0.0185506688452398	0.126176873534926	-0.0149500064250556	0.0261419299520567	0.0153781596713757	-0.00605981930666049	0.119696423770981	0.0388540197098131	-0.0601907814343328	0.0130340298125677	0.175042121061553	0.120817466622476	0.302487898359578	0.11908609713824	0.0572167080003813	0.172098040309484	0.234784934030571	0.133731816274254	0.277829645777658	0.0515227389098759	0.253586771554213	0.312009813400064	0.0177179378595826	-0.0189227129942866	0.0734224801026207	0.153274626266746	-0.0609336670532967	-0.0371125379448815	0.267930887741997	-0.0510228436169265	0.261097332974871	-0.0790865691299958	0.231726769634199	0.152497662396469	-0.086161524391058	0.0273932613647392	0.0388007377707117	0.112860397346057	0.110388637861877	0.133963167962512	0.0520992882972044	0.012714607093408	0.023179350284211	0.0346745288656081	0.327226989480437	0.108721742060998	0.0954865781444858	0.0950224949947198	0.010832781972643	0.00972339053040835	0.189607929348654	0.172255028414932	-0.0378374578896561	-0.103276968954168	0.0130512977994691	0.109206786127037	-0.075927907322547	0.119072253096794	0.181641204593902	0.0530821332672963	-0.0581793124953974	0.134404621308761	0.00602484286685394	0.0101398991331851	0.0313949960602803	0.233002191085082	-0.000810909555923334	0.234908339559457	0.0891658373993925	0.143848625048007	0.0618121795064641	0.159386300237691	0.112715149612099	0.0846696903025535	0.150839253182033	0.10460213674216	0.187928755157767	0.136401992841704	-0.0505282123364451	-0.0894997619726785	-0.0362420063509928	-0.0578658542050763	0.0330534481156203	0.0797197786615791	0.054249930664055	-0.233819350248679	0.154513955244864	0.0922601534507354	0.00822637103190115	0.118692828883606	-0.0720217318799814	0.000996393707081572	0.0127210162666249	0.2831041794763	0.00479903763897917	0.175034960869813	0.0395409958822505	0.0836572096841768	0.371588562300699	0.187148374752293	0.0598313709229626	0.175512691459985	0.00830808085220409	-0.0278808908788305	0.111136422255899	0.0142154668023133	0.0607638038141677	0.00905506605039353	-0.00751455119400624	-0.028278674217754	0.0841408225897228	-0.00418705601990377	-0.0971090238390637	0.0247147268537028	0.0948775613600376	-0.116732729237756	0.0726227208344542	0.240402063322505	0.118385041666442	0.219752375968824	-0.048692381898693	-0.0400392015948967	0.0671113334604149	0.0298760710205995	0.122339492473259	0.0362217891796738	0.187352581245459	0.0224185528299479	0.0941150333606617	-0.00998574179358503	0.0557407907597466	0.186965406310432	0.00475924149012347	-0.105446063083146	0.0615934904161831	0.207355011867055	-0.0798903628951391	0.240278114419391	0.168444298445291	0.286185580508911	0.277267353384838	0.150638547973321	-0.00342856796678233	0.175781230045774	0.0291680289397905	0.0202190453012746	-0.160312638944006	0.0792669878506337	0.267981212175164	0.126348527288891	-0.0644241822762745	0.0110412092851965	0.108667236523773	0.0594608160840266	0.184024361435511	0.0762737913402504	0.0153782914780773	0.110068242126605	0.367213362695947	0.238928856219107	0.050776040209815	0.125611052257172	0.219347403716464	0.036666418257044	0.0393266929051907	0.221873449582474	0.187653484614769	0.084717437469068	-0.0794359347476263	0.102679201770836	0.186450315112159	0.031589675307762	-0.0554575512872783	-0.0235761066303332	0.0210129361098601	-0.18179996859999	-0.153854701636279	-0.087841963932511	0.131514326290195	0.17399069257327	-0.00829892403675952	0.0610241555532455	0.145324112718687	-0.00447111436302567	0.0605064030564309	0.138590758680997	0.0160059054108048	0.0557994620584324	-0.0259561816450161	0.00251781732938057	0.00569806065124159	0.02652774057647	-0.0955579944482548	0.072408409815824	0.0445702765324566	0.185242005285025	0.00478743147138	0.02672780292404	0.026952462563628	0.0645720620621197	-0.031503170185096	0.054414076181094	0.0611536560723261	0.153991439015851	0.0260397052774289	-0.0164389070170256	0.138881386959697	0.0772554190878549	-0.0343339320472068	0.11864474959637	-0.00144887145609518	-0.106723117225529	0.071468548862928	-0.00249697779690769	-0.0393523923111852	-0.117878842471444	0.00497285970107294	0.0664465581876801	0.0058151322701932	0.158681244620342	0.0894195423212305	0.117953585836382	0.151698935216696	0.0355835514858575	0.0110695331562126	-0.0165372244212645	-0.101070167353991	-0.0374590375438961	0.113698968501045	-0.0261768178015489	0.108956674209034	0.257019419014546	0.0977275658831535	-0.0284631588804085	0.172352956709342	0.0913831093281399	-0.0127263651674869	0.0203644156225435	0.0844847448209782	0.0321067973875783	0.043610487098557	-0.0934229750985347	0.127215900307663	0.117899413500639	0.0803729453380428	0.00260202887233142	0.0408476898042335	0.0780154116851865	-0.0114332822841538	0.0650940568951259	0.279125293534245	0.149292421730266	0.120891236749455	0.086220274025495	0.115574473286672	0.221380577535524	0.106164453623911	0.14745073421641	0.11246238422103	0.312870006470436	0.0693375808114323	0.223043374622441	0.0917472501499842	0.0654908015788826	0.0398813459767636	0.120505314655066	0.0425537408741993	0.0565423640216279	0.0780311364548815	-0.0767929168442428	0.128343592240048	-0.0121509780905214	0.0873528978160757	0.0573900384468143	0.0347335757289675	-0.0289690131670047	0.110838939274476	0.215793388798858	0.0977555228452453	0.0512806431913258	-0.0469249797991549	-0.0323255941571677	-0.0348433787775927	-0.0271545618501858
ENSG00000177807	0.0184060640265521	0.171886829263346	0.118186661441774	0.15693642469722	0.104290388657757	0.0390121166484669	-0.0284742965932847	-0.0590332580077493	0.0559698529549017	-0.0260049022543464	0.00582818066977311	0.145206490314003	0.200499125452163	0.163735413343461	0.0430752321243074	0.0330889581793678	0.0273658628316305	0.217673585636293	0.0713355606937004	0.0324798062649685	-0.0231970497021287	-0.0282863638808619	-0.057159453888246	0.0658679100132529	0.167312939596681	0.0493473248447899	0.0158658791633683	0.348107125954216	0.0416086950861755	0.0322282867384707	0.0888299088488931	0.0792447442657773	-0.024595812242041	0.128994176861304	0.151432518521229	0.185540867931024	0.242120239876389	-0.0175087048651678	-0.020924514786786	0.119772294999776	0.0530425801146375	-0.0239850557032889	-0.0602968993499515	-0.025848010716882	-0.0311250691806382	0.0679612916199731	0.122448428786005	0.26088106292672	0.162987428282499	0.0065069212845896	0.109783530148549	0.121604576715714	0.0540248121291698	0.105105144296372	-0.077150151435575	0.0895216776842884	0.0623215574467394	0.0513990012108003	0.226086410276414	0.0630998648096353	0.0921394977574632	0.028266843375876	0.280100066908608	0.0828183881895456	0.0916892030292075	-0.00342146533078947	0.0748427155656913	0.138785837850969	-0.00179302348803461	0.0302523819530074	-0.014751619660335	0.154795527403834	0.02698548687766	0.0266830321436509	-0.144881048384691	0.0762317512616735	0.259708992357173	-0.0931824305024705	0.124018944637538	0.0321551150317535	0.0769636317022538	0.0803397253231645	-0.0349380328187616	0.141776514375483	0.0732611157310647	-0.143807343663483	1.13897879869962e-05	0.185742951774019	0.0217944189486576	0.0461481197783861	-0.00429227193006652	-0.0284053478094507	0.163123144425267	-0.00663815262673966	0.205209780992064	0.0245450946550457	-0.0274082507399148	0.125476541012946	0.0535631223678254	0.150412863087532	0.120105976668652	0.148413959935843	0.0060065425711895	0.0238875005462841	-0.0586591646801289	-0.184136576949816	0.00941732083422613	0.202534628035037	-0.0500532940188341	-0.0435777410049513	0.0675535427231018	0.160616423784112	0.152944520871469	0.301966723056875	0.0959109765045363	0.144462154967601	0.152585005228452	0.102325192432062	0.103607464669512	0.199583161509939	0.0691837027273546	0.0155693962782374	0.0723528246971564	0.0556184337582658	-0.128148787512454	0.220648434797371	0.108680712854694	-0.32376033757463	0.164739453894239	-0.025963906531663	-0.00793005374814021	0.217850389985672	0.0311786442587058	-0.00641222957990134	0.17528845098431	-0.113288749290532	0.176569410193251	0.0733865143691556	0.135907334487811	0.123001737550103	0.00513961000805664	-0.0049865382730778	0.144782588716616	0.190414373087552	-0.0807357524561886	-0.0200503796446852	0.392758887916238	0.049595643089356	0.17232994888045	0.197993142051528	0.0924707859437083	-0.0305167064199659	0.134847084190434	-0.0565584687313189	0.0395233238856409	0.131617712356129	0.168423695400173	0.222138730418329	0.0290279230390719	-0.108676234094488	0.0999658410599548	0.410498088499435	0.104525715321773	-0.0403522341159506	-0.0809371710418268	0.288929226263235	0.0641053759367597	-0.264396851049867	0.0955033431755489	-0.129438934594018	0.12045473099533	0.108877154462001	0.0230655952394395	0.0631869047709778	0.213951535831211	-0.0391625524940875	-0.0122573956480098	0.0564599484393518	0.198673653191656	0.584171630647917	0.172629802878087	-0.232694250411322	0.207953252292148	-0.00272373498739044	0.0235847967649053	0.0671831898839104	0.0103987169505045	0.00427283227974849	-0.0774098255663156	0.0720295673022955	0.0230014313274049	0.178984892215227	0.0565834134541706	-0.0048774994621445	-0.0223562216680655	0.0432458460529443	-0.0265189701419318	0.0771745542520631	0.0381217977041446	0.124996583305192	0.153693911293403	-0.166125623922042	0.0746205357864795	0.183222800043612	0.0912801866887651	-0.0371263519452435	-0.104059942300042	0.216895833991784	-0.00791360695698863	0.190978096976544	0.0874659060447569	0.00991430535644877	0.0386334033382746	0.00890838144019426	-0.0870627600632207	0.0314980305522495	-0.0156376063015793	-0.00486975054588339	0.122908119713455	0.125076908488999	-0.0803195781805988	0.145934844153495	0.0644265715491081	-0.00771659179037044	0.324094503105155	0.227647226414693	-0.00794354999506996	0.107532515732878	-0.0509612521238172	0.137838239486063	0.0793617850989926	-0.0357341912638345	0.263250258996701	-0.0114560777775561	0.179944971488961	-0.282617375993138	-0.0185380798752101	0.0891409542984079	0.403985946209205	0.182965508762335	0.120235916613755	0.0850386724695228	-0.0743568011376194	0.0355845907124519	-0.155176779249826	0.0576088013239471	0.066203477387248	0.262009739685411	-0.0713971565490828	-0.0986042134963554	0.123054244770871	-0.0471005293670128	0.0851014580664122	-0.0291926030585805	0.207897267032616	-0.0385596624634299	0.179152052090226	0.0956523134375769	0.111244103383201	-0.00530641119471186	0.142422245750996	0.154791177540363	0.0706976859291707	-0.0314430291513735	0.118327771324658	0.0227268755452505	-0.108725938229709	-0.105030367452233	0.270988329811934	0.0511872423380501	0.205460899490526	0.143969030463933	0.126266778584214	0.0800743905492757	-0.166833486371894	0.152530802277871	-0.242650125522679	-0.129076265601045	0.123275467545857	0.0871308152325324	0.0672552806380109	-0.0631636058032498	0.0927696624381296	0.0917527091570373	-0.00944384853177621	0.260990840887978	0.0541818874129598	0.104838351086813	0.0993708196489126	0.114174158888331	-0.00216796207430541	0.120757695532762	-0.0130503499213734	0.260318484448999	0.276412216296258	0.102731948316596	0.103230129876178	0.082353191184392	0.054025281310267	0.0645014206072778	0.100330220272498	0.0230457528143322	0.0206899151885019	0.105185457083226	0.145300691118749	-0.0135454000890523	0.0378102907264604	0.0161059511077151	0.0502974694166065	0.51103596680865
ENSG00000177830	0.170401553757993	0.311439265321862	0.221577887186712	0.180419011564769	0.181031328385285	0.0345609802860882	0.123699720140598	0.105933871768541	0.243788473007365	0.210099432884467	0.0860707209550397	0.112362316084313	0.350135417577746	0.297452446435076	0.0574916025678899	0.157526518945264	0.0473982227936782	0.349805443033611	0.156236795719204	0.178669384070725	0.242510588526234	0.100955404753926	0.204105998630414	0.115206198807123	0.264532621486973	0.133092169698088	-0.0631504275589126	0.0984014010077739	0.265559616975107	-0.118309580276014	-0.00128876353595255	0.445924514086773	0.272852544781308	0.318053057182249	-0.0319409800520595	-0.0916069886070403	-0.110811693800547	-0.0136968646570725	0.121003852778159	-0.0121146612873954	-0.173095167624147	0.0706973468897475	0.0818952213259035	0.175612784932596	0.169048751901284	-0.0159285496164156	-0.0261772371798352	-0.00598835058231457	-0.13863128240724	0.213793809197335	0.266643819825051	0.340961967844381	0.0110327261673366	-0.0491631259675582	0.289110648591268	0.0632602676579241	0.155940295645468	0.0982490215727194	0.180983323723178	0.529273370782196	0.366035637727049	0.172689689182757	0.159558047708811	0.183880540313991	0.334860284401505	0.125425654763125	0.0424910939615628	0.210159923765792	0.160268209563531	0.343661232193358	0.276110855809262	0.258653281555072	0.0615646596512629	0.0364386529350497	0.0715793616389816	0.195243225040212	0.152765557036934	0.11814942741748	-0.0374850134708703	-0.0860220110838532	0.185962060559963	0.293766770564989	0.236012180234659	0.125201096982317	0.274059916660342	0.219703307219582	0.185019425536291	0.204974986798333	0.0555352622981038	0.271136426469033	0.11051546915285	0.10390972752535	0.101499763332558	0.0541551152776251	0.268069559778895	0.197013697325122	-0.0321449177128133	0.304546521862518	0.127465447750548	0.216333248274	0.190147985411489	0.1526243536527	0.0510128408612343	0.123321884781206	0.126090925873621	0.0944622351445848	0.188420092695756	0.24847984103503	-0.0248462228887816	0.0208067669143055	0.0946189704912961	0.290184250930765	0.314455038466662	0.25202138772725	0.376316037549149	0.191410233242531	0.155601242803253	0.283620241848119	0.282479756724874	0.392384103422075	0.119506470732815	0.259164314958806	0.0323532625433621	0.223264269186992	0.301821966374269	0.347172382573494	0.196123631062474	0.0167325450747207	-0.101641974548116	0.118340057046202	0.200718959365809	0.159239297225735	0.0501428525973961	0.261104736132109	0.241940162314555	0.0667261420127483	0.0999731280602176	0.152391148850756	0.265189367746611	-0.00976041445865377	0.110185227680867	0.104453223800273	0.0762795544213202	0.225857860874869	0.222849896657875	0.262345903369757	0.109760694487153	0.190179423329321	-0.0152804710953051	-0.0463299926864706	-0.0941781307290814	-0.15025616870464	0.0815586481312162	0.115483057930474	0.100007740403674	-0.00685343221027084	0.0350419621890205	-0.0244605555775571	0.328450088102103	0.037732015438762	-0.0959672278186538	-0.105407683484232	-0.157254077741177	-0.0345748620800319	0.129499607402107	-0.146915513604198	0.247467696071383	-0.0930436806970078	-0.278301766376934	0.131128193195626	0.0695769349061852	0.0148688079548161	0.051991129410022	-0.13633383422222	-0.0804831512981785	0.0892763638452135	0.138137284499456	0.0352764099190875	0.152359429016184	-0.0542831832387303	0.221125203883527	-0.0210726346615956	0.0243366915293866	0.167113055919607	0.102812775464542	0.13632352248272	-0.0995582459201489	0.288268591328863	0.119208401216138	0.0530657602380963	0.143554876240995	0.0836802595377868	0.0613000357798176	0.255078158911181	0.243075753373189	0.183683846427552	-0.0845618827286878	0.0924835912665717	0.125260238386299	0.298511099154595	0.298075730199169	-0.112509415383077	0.28762736495373	0.032657316429498	0.0562252225699402	0.216895316254096	0.195300408438453	0.172499318792825	-0.00218908073715081	0.104800580484524	0.193753383250808	0.356341880625925	0.175666971343463	0.0603018879937484	-0.0226137137215988	0.163079106727647	0.319460740446094	0.247883571041863	0.172953067703213	0.281523666889069	0.130580992224551	0.212331862011093	0.14376147909422	0.447537141456229	0.167419224500355	0.132168673712405	0.123723640868518	0.310327323167841	0.371399337049148	0.206525842914245	0.237300630950379	0.0376481115995424	0.377420339891402	0.446382886003939	0.346164763850631	0.126258453323973	0.281035674995768	0.314202385312877	0.5445430924457	0.435280313739943	0.19040715513696	0.203084386537031	0.0422004531116183	0.348878426824305	0.118964043208509	0.161116968354674	0.20716449020722	0.0242842066652558	0.0283027130180458	0.0941652756907513	0.215485897623036	0.23871889121353	0.196200702072722	0.261243613585861	-0.00667825405436153	0.0271690782044345	0.232575082167264	0.29797056940865	0.22673293979452	0.0637768265596284	0.225585862663054	0.148774436955293	0.187404924001057	0.161730588784484	0.16070746981963	0.321422734866671	0.378026660164307	0.381667139676008	-0.115158648580389	0.301150124071143	0.04190745845534	0.181906945510634	0.243015246428623	-0.0451479327405358	0.0756839180124356	0.176089558887909	0.335414001612702	0.423256423342395	0.0724157614910767	0.176837040140247	0.126368856936045	0.0387903923410322	0.158841050302593	0.291729149781199	0.313548920658897	0.555112811059811	0.276064662185309	0.0920712907693306	0.0263357683816893	0.169407293054808	0.112571428911357	-0.0704741870060565	-0.165448339851632	0.046298538125574	0.00852219392039093	0.134793753479308	0.103339905811805	0.241904736806266	0.376879544448678	0.0736320983128089	0.132379702576318	0.124601441832182	0.231205400535385	0.152774029752804	-0.00233898123580038	0.05965756614422	0.164436872904753	0.154201189135593	0.178208116721866	0.29785586833927
ENSG00000177853	0.136137312437887	0.508834246987328	0.196092787395428	0.378123391806528	0.342701067181511	0.21409819240613	0.147563737512183	0.258232065940778	0.190792495176443	0.13397188452937	0.225643483789135	0.453498259707449	0.514033164078307	0.433019543292523	0.097532897637431	0.306682901842288	0.35362554089012	0.429722041133954	0.108370966108288	0.124279241501018	0.0818863477315881	0.00909970403617857	0.328221005687777	0.376615256206262	0.399097196432448	-0.128124373463133	0.237679607637941	0.187409718561013	0.19290330245447	0.276431001832151	0.147316943880325	0.233896139809547	0.43206419707103	0.204035413240386	0.242209221687278	0.0700910964399841	0.118218281306433	0.208198388552366	0.476362978224128	0.216285337024834	0.186482546243953	0.200486124189027	0.129324566909327	0.197554201961081	0.17489809435511	0.0575400766459347	0.0748492366129417	0.194546039855282	0.0690267078786492	0.169505206574527	0.322012638383906	0.248092045883293	0.261906808234473	0.11337701642583	0.306746384330616	0.187357222288349	0.183924206001275	0.258219208279287	0.434653378630912	0.485253200643229	0.368833208436402	0.158083367696938	0.392065492838637	0.381232210841728	0.341665070174799	0.135485687440966	0.134293738798124	0.172449836982943	0.0717027951662971	0.369431917078591	0.450879046595981	0.507827856929822	0.194364543404496	0.274052919080114	0.334323734971363	0.152421620852243	0.199495713831008	-0.0156698020661429	0.13942405669547	0.210080441033769	0.168658128072999	0.274952546630646	0.251540850723527	0.292108205302226	0.138959826645437	-0.122716853731392	0.12726923867318	0.315961459203242	0.221477187469206	0.220089473211397	0.155759174444437	0.174928942690448	0.416158881489287	0.293030679386451	0.320778051377986	0.36030191528478	0.107473561654681	0.277494244027061	0.244330892698905	0.128663416897001	0.06907600998136	0.231611985624994	0.201890172584684	0.0583256277955942	0.279111034158027	0.31222156983698	0.378269886285085	0.295646857533658	0.206625360287159	0.168874931213038	0.0777735603633811	0.236280793135065	0.309222631304141	0.275192463501216	0.334129121733091	0.127090321363552	0.403300762901724	0.296485295928881	0.183865868618688	0.309537067166214	0.219041367640265	0.267687760378775	0.122531236641702	0.232277732001193	0.256222446222333	0.103721400464503	0.24184458889163	-0.106969820596485	0.124602322168538	0.117220885187646	0.268215665021008	0.263801459762978	0.149196714144884	0.275277213733546	0.346329517160734	0.216827027479926	0.360740606564978	0.121406106345347	0.250128104127293	0.248398817544115	0.277947760182768	0.168864189255855	0.19317922877824	0.387313612806629	0.381330080552211	0.254140668046437	0.25017205103429	0.112306657096279	0.238195875863144	0.181032360124348	0.102256390344085	0.0233726304120491	0.161692173421831	0.154700852941573	0.355982874482558	0.0783763183453919	0.130027822336022	0.00186367901046908	0.212746825536865	0.0564664674598127	0.162516137265745	0.00173008160015312	0.0349686520632002	0.0988466887598298	0.130549093330716	0.126823223076617	0.388791432088913	0.305048395611193	0.269839435959352	0.188563467021442	0.0132808703233003	0.212380547714388	0.111749459635324	0.359385435348283	0.0901494852850222	0.331188436065434	0.260173460522398	0.167956543987856	0.0459360831463838	0.416834135413074	0.237104053246515	0.112245649702074	0.235170850120026	0.0667840454698276	0.206157905847873	0.125415696252518	-0.0204338704272454	0.274006338194371	0.101675241904634	0.324073812060148	0.0599435242289934	0.0311300996058004	0.0742210890225592	0.265971650196602	0.0841208259327765	0.168794762080702	-0.0892594680100433	-0.0403123827031821	0.119144498951505	0.176750587369755	0.106887958336691	0.320620610139758	0.201518194344331	0.179441416284535	0.250424355745967	0.375542200230293	0.282276587529604	0.327475135194881	0.315619338920713	0.489149078910888	0.344120652250718	0.134900799233651	0.124232277093515	0.185647638766736	0.0798570524683709	0.301628062057367	0.426840651556439	0.350737684382822	0.181853594022111	0.366536950207464	0.190981047150087	0.232809041416288	0.323244697133279	0.344234814817595	0.334558308522235	0.29392298245426	0.204586422254	0.0147355618534461	0.320641039336292	0.465834446104646	0.37266889332343	0.0724839721519697	0.127332577662771	0.248060133426065	0.319014530071186	0.366459289279607	0.254194478776074	0.405353378461235	0.506530075174725	0.529035621390127	0.28098816889487	0.268012773774369	-0.00244013701495859	0.146544984376976	0.199992204471129	0.278029306655257	0.110459674167409	0.191565209667968	0.0149813015149987	0.010244537465592	0.53412022757487	0.129010429742098	0.0574401302215557	0.31536120669842	0.448125453097552	0.192422542313051	0.0317761033882127	0.116620457741737	0.262240531893294	-0.0665027377289227	0.368549374436908	0.126292886941265	0.117442798570262	0.0850087932055993	0.196928669910916	0.17666944193689	0.212097016662409	0.0942486737885226	0.192884194823912	0.243918896515052	0.314802560287049	0.258828614395669	0.210212576433577	0.177678528125793	-0.0856556017651563	0.145932330222765	0.249579587766146	0.19487503359944	0.254659910089031	0.197589348325032	0.218210968873941	0.112546380026111	0.0479135294856044	0.388541286478046	0.343844353356893	0.447422085099866	-0.112961418250947	-0.0287055424517945	-0.0779069494701681	0.0698341772747857	-0.0738237473004223	0.167333092197209	0.229718894356574	-0.0382260603983371	0.111356132016809	-0.058999602102577	-0.0410601399405381	-0.0980472563606611	-0.0908658443477808	-0.177152571810652	0.0461086389922355	-0.0557001231105206	-0.0151597544181055	-0.0320543737506244	-0.0448127602276186	0.00716020672330176	0.0937883061636328	-0.12899510780134	-0.272788760808754	-0.304946166107641
ENSG00000177854	0.388791796919195	0.57918768821549	0.465296785001628	0.512243620708309	0.407744035180088	0.377709324135729	0.283502342931304	0.434857870394351	0.419449016895758	0.295457976807406	0.42772944230871	0.270840010700093	0.568226426066484	0.399828931053513	-0.105298985848126	0.460061729357462	0.516217121189432	0.483404106852011	0.495587750174501	0.36461818047927	0.163718460039332	0.296075977309471	0.462964378426805	0.522079098361484	0.240392493301058	0.138604132763767	0.419059671974445	0.569693603096348	0.541430639317509	0.133058185843304	0.430907959679022	0.588828255424523	0.65882883059104	0.660198744782368	0.28851439431501	0.140181345314698	0.280871043207852	0.22470937051686	0.664927887611843	0.474723230761879	0.430694240307928	0.406461184794414	0.261842980195409	0.385349181949441	0.423478817741819	0.556824783365981	0.34770553622617	-0.0310885224341504	0.479562475730969	0.425415962437334	0.466380879346267	0.322578563607486	0.391771405450623	0.186862830577447	0.519727790365063	0.433204107847208	0.342237323545285	0.43371108113258	0.364536292883461	0.586305941050018	0.35917514472712	-0.0530891934601195	0.54717205877953	0.509509261530266	0.440728407556151	0.48932050261406	0.325888039743747	0.176626593553502	0.305499426730516	0.517494923377873	0.509329064802723	0.205045407504127	0.397542643944989	0.296186380270528	0.371526622474362	0.330918273922932	0.499727155100158	0.48315626095204	0.354122465868177	0.1634311915597	0.28357941997764	0.237696909598675	0.391089193431715	0.462941541182748	0.371763483781771	0.384096164572886	0.405058420087726	0.405645168583265	0.434735500243489	0.455134777170222	0.477324653271988	0.461998984048859	0.398489070755996	0.245925506581509	0.365429122064919	0.303558980237826	-0.0559418606783837	0.371736332032842	0.461798042973527	0.364923720243064	0.383495407803661	0.309866266049035	0.278939810125116	0.397025281674799	0.499731861384281	0.303488110432507	0.0813698838321208	0.43343218441176	0.10844829049756	0.346157099899794	0.2348226112802	0.397521443243372	0.37601762605846	0.417839052684707	0.424910212481679	0.031323515525405	0.118625713816551	0.442015059819157	0.203071058589796	0.449528276131041	0.374535453545857	0.408972706243023	0.272657194144278	0.284790817133716	0.387515480230293	0.25167001773235	0.328312539639847	0.473937512699445	0.25747252444166	0.417942171144615	0.328406428397777	0.277311790183951	0.277114307155669	0.222349010625557	0.0459786917093752	0.388758749366332	0.461232593866134	0.242695553438688	0.370394021482296	0.183483661878703	0.377253816980011	0.348849437515187	0.435374885957553	0.374239461309925	0.279213356512156	0.528556768886503	0.368979426949595	0.453827714784308	0.154600365339242	0.146133521259198	-0.0104762970075059	0.123169340197369	0.0793647901231107	0.185348568958393	0.391526365098266	0.195993530344552	0.31407460467496	0.292085330596136	0.345003108579219	0.33366563930982	0.336248884428055	0.170382551238525	0.171435270601702	0.383280582066822	0.153563609229072	0.331390068366913	0.525274245660561	0.321979613512632	0.545144517563567	0.505644571758268	0.42321699042192	0.356882275580233	0.279280949871417	0.142833068216282	-0.200550210669781	0.529192952085656	0.604939766613373	0.30612181727236	0.63470169927749	0.306823713267916	0.344944168858454	0.52847445708022	0.516068059641195	0.36890694966304	0.315279315244793	0.165854183544524	-0.0244926214987616	0.226609836717054	0.350264207554043	0.409495800887498	0.264422102279754	0.42520848046014	0.323673074776766	0.305213153429113	0.349247826551032	0.513965358882259	-0.0698342290193809	-0.0212495822662136	0.289761239351303	0.51978656535175	0.372054206853118	0.255644358548344	0.270130889157662	0.377180620837097	0.152765308894556	0.419197980842331	0.24925032524221	0.0273988854048144	0.201201234539356	0.215938582132269	0.254574956337321	0.418394121588588	0.187701115923621	0.222907084522723	0.23638374976737	0.282423556824749	0.370289107234837	0.216020698776278	0.327027630478217	0.33361842577706	-0.271834677241076	0.241149729565838	0.393418026754136	0.331355184933515	0.427259915930891	0.323813284801959	0.150443488122165	0.127953266518119	0.401856372360355	0.53232458604367	0.204436277452698	-0.0908310550760831	0.218480940057201	0.127128667583815	0.357228782191363	0.227841671447469	0.263419744953475	0.332296476564665	0.525035077856505	0.298940032004938	0.0206265538912007	-0.118160780058936	-0.0486018356677203	0.0395888645865787	0.29887281292502	0.132997730140646	0.00481037490589097	0.08236364973501	-0.211298331042169	-0.048639583983414	0.614310515942568	0.391039873726877	0.312541083011434	0.584942244097918	0.457695828496971	0.454868228033659	0.472090214197616	0.4415831005547	0.310091234388673	0.320552150257769	0.559700167125613	0.295701104389934	0.282461745752838	0.0790928158816703	0.236253648265588	0.37535231075892	0.349569912014424	0.145311404672784	0.403441195875578	0.382206498513682	0.187043234319398	0.533827105711174	0.291528248917886	0.327618676593	0.133849057729815	0.3913712285176	0.380224858143184	0.346195376346759	0.332375946626617	0.341251478693858	0.229203734413751	0.191097657439909	0.342625963487165	0.355846547461011	0.254707729133759	0.482541824619737	0.19127507311126	0.275806875785408	0.159081120279638	0.0376648962027756	0.163872299032334	0.488296160059335	0.310166552213377	0.359576650751543	0.410764602149876	0.139291151854103	0.0466424642463249	-0.0498088440682627	0.0948164039988033	0.175335681347486	0.118537626005466	0.306438423462217	0.150936784445719	0.155205222564564	0.370086804427391	0.277258097348911	0.224350456777671	0.201931896970944	0.0499713514551529	0.062249038838751
ENSG00000177868	0.108958968706335	0.357810850276583	0.150467159424088	0.437941254975815	0.119802301554718	0.0865862639319151	0.212043470852589	0.206776297377499	-0.0222943016967885	0.195501514110867	0.201428927200498	0.0811261127655908	0.52017062432146	0.120244010618393	-0.0619808473752954	0.175379024519799	0.146256443524175	0.223215784127374	0.220056575120188	0.288068892183996	0.110446977415742	0.173526493778167	0.299047092565107	0.443230697922173	0.228847743630152	0.0378329369115887	0.17790687685559	0.312317092101842	0.0876579018917048	-0.11541485526059	0.245502643569212	0.411563939720449	0.413527521415276	0.185010967540385	0.244651716138327	-0.113160139534188	-0.0944327972505011	0.218008674157824	0.309130884790185	0.051134007126525	-0.114375317286533	0.09460741340388	0.0531982501748957	0.0675407572024148	0.0300491780221027	0.1669358350656	-0.0758781541081835	0.0405323927249894	0.335550529096576	0.160506145962603	0.360512803217777	0.132495023220075	0.185588050201116	0.130548013325432	0.271337637981923	-0.0122009015380037	0.248873565256156	0.199551274322692	0.271442900546485	0.452844025722359	0.235496759014752	0.193198898724859	0.213501542027267	0.267354500027292	0.174298147021827	0.224645640129517	0.0898012300008294	0.152852623863272	0.205936183563153	0.290744848939403	0.140371427653946	0.0818662295659086	0.0710343030683794	0.183594748050881	0.147880033080022	0.233319393012183	0.211163684756529	-0.114154976893467	0.0255466333422625	0.0780139945583032	0.190980863974529	0.0698597630461734	0.350999346244678	0.0478066447801775	0.0542904324567939	0.344682316668008	0.290639450610589	0.0959910326903385	0.137286955381777	0.257366819570611	0.0153997706178222	0.286227130281697	0.115062393181482	0.160375191056421	0.410397250146424	0.0941279457127199	0.0448160330393507	0.2287441769245	0.218230209166845	0.101991413063823	0.314561219817179	0.192126127273281	0.104683995298583	0.239978007601362	0.269496505610929	0.244705984380825	0.0694651673520329	0.161520693285822	-0.117001430220393	-0.39891792748641	0.0219109346541181	0.0898922436234283	0.118952648397043	0.277325489292052	0.269597555517213	0.0360497707197854	-0.0481561573569256	0.247353797175546	0.125700024460533	0.329449021877401	0.0757615083613508	0.0443096545184642	0.16509113767942	0.151132353515954	0.193761820902458	0.251054439459089	0.265122754465376	0.206913760486611	0.298534672067251	0.215053161584019	0.29554999539499	0.202100325516362	0.131536501355994	0.10599845139226	0.152478757556441	0.262375047290059	0.1886003560795	0.0996976638770878	0.183743228602623	0.148111648244	0.136137193021306	0.0804614849674739	0.206464828876929	0.170187863583866	0.202751090885654	0.304015583518196	0.356090863773528	0.074775243571669	0.410960223202325	0.165384646388187	-0.0469649368941757	-0.195211286468067	0.0899172540005674	0.14481383109522	0.212557404499976	-0.0191542011036141	0.0625175259677738	0.180116534809471	0.0581700037742833	0.101694352291282	0.180300218087933	-0.156771534537585	-0.0185897384353486	0.246137811594395	0.106272158506594	0.140215313568712	0.196566400618826	0.23954325882968	-0.0645864095695558	0.180413649485235	0.27439810263041	0.242847615708055	-0.298339722634852	-0.118212954202751	0.443404244921917	0.0246578406832114	0.0658397845833214	-0.0753324553804352	-0.180657307411746	-0.213933533168056	0.0191059416997612	-0.100712774824285	0.00658940562280755	0.0628731856136652	0.245701303131574	0.21664164201382	-0.126657038475326	0.128243765629018	0.356103920439244	0.249463638185121	0.121196355100824	0.117763117996555	0.142148302359586	0.0884299732227755	0.137040889924195	0.343487083955367	0.0996014075194969	0.167031147803653	-0.0103168386193085	0.26364664346314	0.318402727182723	0.166607263967654	-0.0776727779739359	0.125862496248213	0.206404863290728	0.150515196220638	0.0370018242266306	0.258393192180032	0.196656601715692	0.29440674693423	0.166766979078134	0.236654178720226	-0.0140894858067368	0.0876663193963235	0.0951001719624836	0.181497320230724	0.109968851279933	0.129018821886983	0.184934872186817	0.353257297214224	-0.122103899485683	0.227431604005476	0.178930934242779	0.214379357667547	0.427215695699304	0.276641809711353	0.0894966722001636	0.277424685698063	0.379043651600038	0.370153892647639	0.4181722891351	-0.0895198141123297	-0.00024328097058949	0.230144614441267	0.279835430676156	-0.0530554205447601	0.033500803605967	0.333527858523438	0.445658211598617	0.365032014976946	0.447252139247836	0.175750098663445	-0.0790309644365512	0.110556096208656	0.0397225037882884	0.0787665692125255	2.66144739081068e-05	0.139714314227059	-0.255865308779202	-0.207018854663683	0.239815426982507	0.10373436424111	0.381332613502191	0.465776952482433	0.12393841661277	0.0280284883699519	0.065380560959804	0.0669182292448844	0.153186771996746	0.114631077018139	0.324261406976933	0.095390378508403	0.0781702577412826	0.0749386791218544	0.0789818549469035	0.127415749230128	0.242645814826044	0.23484427379521	0.229062797864739	0.280104694385582	0.12335685551949	0.37617965833879	0.251152994596217	0.113364042917212	-0.0267761197468997	0.204147531959934	-0.164953538486772	0.157526713825128	0.0350702390836437	0.208448371959329	0.0232376858306691	0.0182027198197505	0.213035407987725	0.230038696697785	0.397400259590531	0.304677065695772	0.140073768614965	-0.0424495943238082	0.0938423610709071	-0.166767321820822	0.245478662752549	0.354443445918453	0.207186701278521	0.485013514519017	0.222768117939633	0.278314734740325	0.286143518579177	-0.159938630560822	-0.290605659080319	0.08361700189494	0.14546441441638	0.088603196308988	0.00706410060441739	0.00988840760756957	0.0889016782336244	0.164181574786204	0.0192555113785054	0.0426679131033949	-0.210728016104395	-0.109235532949044
ENSG00000177875	0.0362857441910039	0.119086814361906	0.0767282803356156	0.357976895142345	0.121066766439587	0.0333128512841509	0.00438107525563416	-0.154912432210082	-0.195400075771417	0.128164954784336	0.181450155858608	0.113949048459883	0.247993788857377	0.103153701350301	-0.0722269247221616	-0.0439569770696925	0.104781644736798	0.104365637997149	0.0668048343516546	0.00700003860804425	-0.0125824025504646	0.0985692348105079	0.176109667097971	0.186504730013874	0.122199891561347	-0.00864764719144106	0.0987718774554831	0.0890632890970657	0.209793974875259	0.125064863074649	0.165546148536611	-0.115109055504155	0.00227360419536572	0.0402298624398408	-0.0468088282532784	0.00446291809854376	0.30075659078482	0.00695925496488625	0.158051212299657	0.0181478976553868	0.190055106745335	0.0997080363114792	0.0162142373736893	0.0626006118529944	0.0101842534402836	0.103870072289038	0.441542253186849	0.396666120834603	0.0207652951669026	0.0891266342722215	0.196519243960526	0.0363647192990683	0.017459546073193	0.142421383579078	0.37645049205682	0.151048298533965	0.0953169359849789	0.0981741193958354	0.125195277936523	0.0932155998054598	0.0107181552617905	0.199389458091018	0.013251485629061	0.165974828090919	0.0752830007443446	-0.129773041619004	0.120217287474098	-0.0172705206588325	-0.0432011928654235	0.166759251331262	-0.0259863257836997	0.135087180913099	0.0647764710888497	-0.132604196615894	-0.0362372066342613	0.056389398372371	0.0106332917798013	0.0457814506676459	-0.0343611074014798	-0.096925710890835	0.192800373822151	0.2200405218877	0.0310723796679683	0.166722399177287	0.0499562444934636	0.254056345078961	0.0762413234217243	0.120247240860508	0.0938231935349114	0.130067845304468	-0.247083361371761	0.22812490562675	0.186315809915437	0.0789827952130918	0.254072117379768	-0.0231569030001845	0.132578154937465	0.0300911122439569	0.276798858197691	0.118083350683094	0.0999640496295577	0.0269133973086039	0.116027380872335	0.101228303011041	0.20471140050633	0.0663899909522575	0.201454938014306	0.126416610532816	-0.0490380843276816	-0.142742810278708	0.137940982564475	-0.0398023961820275	0.105598920177637	0.160012695981592	0.118816418488723	0.109066966142466	0.0436114401855445	0.291067373791738	0.101186781532001	0.293002733227845	0.081822934066958	0.156261341710018	0.00259973136695969	0.0963305569086492	0.105529901356938	0.234771217659512	0.182915681549245	0.134071445297824	-0.0627951613706844	0.17294102556441	0.27019359564013	0.10954235245209	0.0801091814610092	0.260432992357734	0.0169083184919037	0.0351856063081926	0.262164168420099	0.0495365510244375	0.0697084167233031	0.0582395239393001	0.07121115313643	0.0653781168381546	0.148058269512598	0.228914438299742	0.119971629337432	0.310272585566045	0.154453363460784	-0.0345687074150663	0.23437019269997	0.201256690291329	-0.215258851149618	0.0273328098415377	0.111596083631739	0.161185291151904	0.256522112945508	0.0960363329171923	-0.100279151276726	0.134945656450148	0.102096723113408	-0.0863317723509825	0.218622990780112	0.184981793770792	0.133477208071823	-0.139693474887601	0.0234499769756584	-0.0740744282161799	0.266907686388161	-0.110965514195729	-0.417982208407051	-0.0210158242943719	-0.131789599070157	0.0439370856884417	-0.300823253949064	0.0293072509245876	0.409307485883984	0.28377947254854	0.138396204018929	0.149581606473786	-0.237960631185803	0.288482450255592	0.078700105741081	-0.0461071093191189	-0.0483847379764032	0.152823160436163	0.130106729927232	0.174238655445944	0.0433806294371741	0.00915026714272368	-0.102221550959053	0.0870405147790416	0.0903940714429041	0.07023359179219	0.0341483950743011	0.0810096912341307	0.0561052303458158	0.103124578109281	0.00753569555186553	-0.0278623404192222	0.165461486007713	0.304989364024232	0.156217107924529	0.0355058376470452	-0.200426877591579	0.145651241010096	0.380201510710192	0.00361897126372804	0.111570070689353	0.229741700380176	0.0852926329069384	0.0850912418269622	0.0881164028495635	0.128702459959107	0.0739368946897357	0.0581337818632983	-0.113430592780338	0.136685923402089	0.120439405227027	0.107245057394024	0.0142994158222095	0.138352329483134	-0.0715417942590514	-0.0626539291937938	0.0154276586686443	0.0635735516789606	0.291337326636999	-0.0412075104708639	-0.0217034684632132	0.171504914814231	0.132489148542341	0.0780816594825346	0.154110762062912	0.245972919010839	0.0464782885686576	-0.000927417180104583	-0.106902580634536	-0.100847273553174	0.00769223879905718	0.0496008673719014	0.330804377497979	0.18532698899602	0.18997231373457	0.222472159435747	0.154180346533092	0.260491696710817	0.235119541269509	0.0353944265029935	0.0502524719361775	0.233945749589011	0.332339867376415	0.16481364977204	0.112866350926248	-0.036867418544894	0.0867510407759632	0.0505459851738367	0.0922279221234105	0.0587881757096987	0.0495732880475293	0.162912278416669	-0.00388398267968573	0.0126465597911169	0.33204087462194	0.117679919243909	0.154271834539557	0.0385374219416645	-0.0669713146722962	0.058929853412875	0.243610561863003	0.207229427171114	-0.0453411993484162	0.191240830434456	0.0768868866090976	0.0789245259872397	0.392377361732786	0.193615028381746	-0.0675894864732551	0.0980181597475702	0.00901603164473662	0.0709803961824098	0.0039015465817448	0.14792672868352	0.0535862187766617	0.130367120498084	0.0808779381922818	0.15616058698194	0.234630965244344	0.380572242544392	-0.0432023689595474	0.165182359314776	0.055839561298699	-0.0585538763176089	0.00460709381594263	-0.122916084784997	-0.0714404584801336	-0.0137333350583038	0.0142815243147184	-0.161835494631715	-0.0868934736118269	0.145304079952054	0.0842838263841352	-0.0893271069489066	0.0718780225059761	-0.00926349925688275	0.0601603586858992	-0.101644954225605	0.211950327873916	0.0125931289761128	0.0525642112769232	-0.0580211320258954	0.1743688423145	-0.0769798999255449
ENSG00000177879	-0.0951100922736823	0.0789731176601131	0.0923281371457885	0.356201001822229	0.185465563863287	0.0346422456672617	-0.00496476692503141	0.145298912937104	0.0206464463415627	0.0742243025220531	0.152811376402724	0.0975446271661192	0.338923438881573	0.0198976061569792	-0.0599769906922537	-0.0617628719335196	0.0594953532089052	0.164886423724739	0.0580487380566009	0.0603738036145744	0.111536233396107	0.0204110240268907	0.0784488467437119	0.202581302656178	0.114005147037377	-0.208813370496199	0.00161029282204364	0.213197657392077	0.00657040936228066	0.0191734056514425	0.0540499609236037	0.382415319749272	0.42186328638734	0.0531286360959419	0.110730283339795	-0.0731223962924768	0.147665273000021	0.264369111628989	0.221456523493526	0.107958384534537	-0.095745772229095	0.0714815198578178	0.215989659370803	0.113270606716716	0.252209637435023	0.156700194519631	0.283496571684351	0.0725820464901637	0.143119661990244	-0.0758196749836823	0.079686931789336	0.0959637228420326	0.119215930825316	-0.0170151508253978	0.0135280875619529	0.161813094490683	0.183378262488465	0.157318623228829	0.0271954891723051	0.202531312621326	0.182906944132374	0.0871037875740189	-0.0306709670183567	0.0904109990197084	0.109463129267095	0.145499344558579	0.233811437370885	-0.0200462285863862	0.103215640074256	0.200022733451588	0.0666051710257729	0.157278123696165	-0.0152420701788473	0.00518592851736601	0.32942354275833	-0.00273293296661887	0.17559994174232	-0.139894341762608	-0.0349671059927282	0.0600354275851349	0.154697738516779	-0.133745010112536	0.17998645577489	0.0973901756994114	0.00773832512117164	-0.12643343068566	0.127928097016412	0.146400744471438	0.00826721380480078	0.101242809640834	0.00287473528121221	0.177289949108091	-0.0199798551947514	0.146354381226899	0.269700533969489	-0.0462824253388267	0.083091368437916	0.0498641161553167	0.0362333202774393	0.0981342530688884	0.0425733560354569	0.172891832367911	0.190552963575071	0.0208742949126757	0.142338436494367	0.335027959718319	0.111291841167285	0.138671108339441	-0.185618110476195	-0.111153916180081	0.124944547392095	0.0512175467069177	0.129974811007117	0.199912189740515	-0.0292139475198574	0.000619290074026772	0.14672455049609	0.144077253644404	0.145356014812964	0.265960887746493	0.10403527773809	0.0606852310481852	0.254670771717001	0.24996435599199	0.0964408390031724	0.294407789646548	0.0967929624030751	-0.0706305528679487	0.211805947958593	0.163346029539678	-0.00782543321529522	0.121876844576044	0.00542071541967305	0.0934279092492516	-0.0214342378840453	0.274086035435975	0.143373494157119	0.0766644766757369	0.247050045168367	0.123807761734581	0.229204166645198	0.12986551632705	0.221816783961815	-0.306407725048542	0.320845831863867	0.128256794265946	0.362784355797682	-0.0526574859363798	0.225862890567317	0.0983646120311492	-0.0307232943926509	0.0132684867469163	0.100981843049393	0.0503987656857307	0.125054900756355	0.0278093653753455	-0.0468199154408596	0.0700495512668354	0.050825047803515	0.10519271453325	0.0679157505806605	0.0712461861282976	-0.0111548805926317	0.0231069924428705	0.133514378363021	0.0662820663311863	0.249416061535769	-0.09849560211545	0.00330309288181833	0.00349934234329841	0.1378924353119	0.258836506538789	-0.0317770186008184	0.0808195483946914	0.355738654849239	0.0950758705496288	0.0219316006336204	0.0367539393739834	0.0361904145710917	0.0180308213382056	0.198884623839713	0.316576762750296	0.0545731799386914	-0.0949376952282041	0.209150651752879	0.172204381762423	0.0673433404576662	0.185591041737597	0.0599169610254192	0.10017484166707	0.158772097703186	0.118930930206677	0.27165084951379	0.15282000168506	0.0857705954587796	0.410309497353197	0.136268316496483	0.267076299561988	0.0529883477051194	-0.106467816478879	0.205597726327821	0.238001645784909	0.189280307947678	0.149713003398629	-0.0556153487480814	0.13284538306989	0.0509901217183179	0.155033447272355	0.111134161131698	0.109476137549243	0.192177712263607	-0.0339609625370227	-0.0222974478192988	-0.0491461224757334	0.037009929447171	0.185683911346859	-0.0743326420559997	0.0262736440688696	0.0893257511568382	0.0529640566717238	-0.0974374331394384	0.0063408318591467	-0.0303451371579709	0.063444681854013	0.062687956777935	0.222784047519553	-0.0276804401457348	0.0622881924899038	0.185372589749925	0.412234708387396	0.164669249632043	0.01026623957865	-0.119545636954237	0.182617810648887	0.369447969193149	0.29690838567071	0.0972982238221619	0.178608269926063	0.194741412672386	0.145460061114259	0.176263876515406	-0.0689755857417998	0.0340747698844474	0.0655100373990098	0.308967086323298	0.20668449273117	0.0545875203633084	0.185163155945725	0.205978514463045	-0.0915158260438479	0.164884226380065	0.0270348875391244	0.088992068534745	0.208654163319101	0.0537669598951609	0.0232797737576067	-0.253476227772688	0.0296752293311933	0.117727964307448	0.0790672852703531	0.232080712258231	0.0520861637337358	0.131620585879725	0.059567073078966	0.0601102395782076	0.114073433540146	0.00819191047043531	0.0806573229189326	0.238685346615005	0.0681435832469331	0.0773646910174832	0.278164010564739	-0.0991960284884078	0.158878181534907	0.0499892045731485	0.245155399208331	0.206673832917149	0.0320471462970194	0.234446956907659	0.112428335186663	0.191792370839256	0.2689315488441	0.134827214970556	-0.0151473468435939	0.361392566353021	0.0809833516763613	-0.0976367780661341	-0.0526442577066821	0.0061434754246133	-0.270106027888829	-0.0144462397423903	0.127961510506268	-0.0299490593423624	-0.00892086803581971	-0.129998396588956	0.0754045673672847	-0.0760826495027628	-0.0893812138739336	-0.1526174923024	0.0101927236272407	-0.0800890895284935	-0.00607360116590065	-0.069020948900148	-0.1108115817672	-0.0576876921645124	0.0827921691034844	0.0836368042782498	-0.16103401753026	0.0807309640269514	-0.167752539500433
ENSG00000177885	0.223440081954124	0.246515166777732	0.0407453063922247	0.221594620513536	0.0201046347215224	0.0284339427026978	0.145244503040834	-0.0253699500505434	0.237403389290731	0.139191515109262	0.159783046874036	0.11700889836085	0.181812304792574	0.161981668163964	0.0442866135384714	0.148246115940362	0.204802084073806	0.297179673302712	-0.00554317628312423	0.0826322729773213	-0.00207626486127632	0.112837009754344	0.137150909213466	0.224161506247906	0.109065787503324	0.192562200641689	-0.0268370408173299	0.0656344971986554	0.27544038036165	0.0955022582923907	-0.0220757573325818	0.289629342125947	0.450649798556875	0.289962762192642	0.0311850899052257	-0.135203027931795	0.0475135413263478	0.128787622079363	-0.0925230272455382	0.358027610528739	0.121742556618256	0.0181211414864695	0.178948125767212	0.0844974796164115	0.207120977473662	0.105004424872564	-0.0803027435293327	-0.0677764188572718	0.188808790451358	0.00423552163731102	0.200481842236469	-0.119724450804112	-0.0700350694200807	0.233282448334355	0.127786685734539	0.188098377308072	0.171720964585032	0.195991375217484	0.194671303593488	0.221094005415533	0.155341755439978	0.0310075337722914	0.110556660951565	0.144890141691831	0.100865965141603	0.0483339984796604	0.182237904880847	-0.00526123705194365	0.107399350097197	0.0477694435697207	0.130397308855057	0.010309838352415	0.0605440022121403	0.103560807824827	0.0940945175270923	0.143152892059256	0.19887277383877	-0.14995315131994	0.0996012055427237	-0.08550018893887	0.0190057287305648	0.0371637136026774	0.247596258053926	0.248016625757985	0.118546997844713	0.101692247771631	0.259314533650339	-0.00804154249071232	0.0362529774326328	0.274244396737051	0.1629780194364	0.128471569595606	0.168597106709874	0.043060418915541	0.183885381544371	0.113142658624966	0.109338631282435	0.00535544307260993	0.204617152301513	0.156248830233058	0.167630386060821	0.110303377989816	0.0554094381578648	0.118121540815529	0.188965363991923	0.242885547218778	0.327169380382073	0.215891153272472	-0.134045622310131	-0.0125851746898091	-0.0840853286041603	0.00590370601823344	0.0522547613965747	0.0268894755856325	0.0273198533714881	0.102427621947083	0.138467927199016	-0.0201644849707036	-0.0383971691373733	0.146125420716489	-0.096675312399264	-0.0339675282166174	0.0278296385271643	0.0343193040845388	0.0836296109962441	0.131936442134429	-0.0526509232103887	-0.258003037778557	-0.178239202207781	-0.00259684886538043	0.186578448651588	-0.0191604535604503	0.116545590370636	0.0506324180031113	0.0536786927790573	0.0922692594030351	-0.00874360178940365	0.0622126060154401	0.0793376225362734	0.112924701662411	0.032916434079365	-0.0649327842146696	0.0709183679868202	0.0112799571684038	0.205589493286545	0.275557108169429	0.439253531656319	0.26385520333076	0.327019504012027	0.165214594908859	0.0452684277920322	0.31307625718566	0.144040133399085	-0.0086337250545266	0.220591876491629	0.184748998662005	0.168092720148582	0.121767711282116	0.139177249051165	0.155234361729325	0.148219992315084	-0.0333498830589103	0.0603395603924708	-0.145535160423785	0.0994204970360253	0.209515163583762	0.216401162457619	-0.0447683024030987	0.289124236137318	0.163622576137628	0.321261315345857	0.168694955497144	-0.0296882023087791	-0.015371119530348	0.50549205012168	0.133036133653264	0.331798062869325	0.0771444276024608	0.233335799956367	0.254925432113441	0.281847448016087	0.333340856120028	0.186545567097156	0.122767463723321	0.0274950863764368	0.101448198625198	0.223006081431725	0.0927043562119545	0.0679732959081989	0.207298372632877	0.129960137373893	0.135572052178079	0.324568921409503	0.0352004660500024	0.213458084887996	0.171592923075718	0.132441708162601	0.113705874612518	0.0241040379231295	0.0789734446228606	0.188843017219243	0.254776961240708	0.253043582877286	-0.08453126938259	0.13675674006062	0.0620390393185921	-0.0509867084597523	0.180726665122319	0.0562957945739232	0.107857380063131	0.0700456178652428	-0.0605881480900392	-0.140966930646321	-0.0387527500754949	0.182670309923763	0.0548088794962099	-0.0133878803830007	0.0483247297328165	0.0875276676985908	0.101084249316302	-0.037601641453347	0.108284019308639	0.099794292925732	0.270572277038688	0.100339310122054	0.129375873353197	0.054134410590518	-0.012680002341024	0.139456746790162	0.215054368209602	0.10730840103412	0.0111881296666316	0.239846070573768	0.159111283066453	0.303585211345541	0.189499939435755	0.133700130852251	0.0669977651479597	0.242644138128858	0.0993633318512673	0.292407582404485	0.0411860984058085	0.0344161601461046	0.067615865917645	-0.0292146404314175	0.197217583615523	0.216775305827287	0.169078649843014	0.18783720362885	-0.0766731703289723	0.0266632442996217	0.139909971888068	-0.0581093040892895	0.255263433280122	0.213805502494315	0.189576762771294	-0.251805311259213	0.175586455845906	0.0720205782825832	0.203630747146919	0.179558227038897	-0.0484305431097677	0.132345828695107	0.066826897239259	0.0496462471948773	0.0765985215937973	0.0048379192475446	0.00472603859057258	0.14936593255622	0.114674716025719	-0.0273225940172174	0.156531176442221	0.110229371845863	0.169370432819408	-0.0465178148507031	0.079977752147128	0.306483545826279	0.076823093290547	0.111710114542405	0.0807827791623944	0.154107265904066	0.00931072431895552	0.02597157272712	0.0844104187245525	0.151166329238552	0.00860303488937779	0.253024673152249	0.0144285665350401	0.212038668021104	-0.207300034191031	-0.170387559082694	0.398211075904687	0.167781292687972	0.362421380512886	0.322034495705614	0.353638333316133	0.122325986614147	0.0549888572717401	0.313751579526578	-0.0895755370005321	0.0684561494933418	0.367947321957952	0.132901734602528	0.0305776750598336	0.402863214448901	0.154023867328151	0.190665477351274	0.036120692941878	0.259668676366056	-0.0183622153417471
ENSG00000177888	-0.0962513893046748	0.202255888795967	0.0654131566676507	0.300510541970773	0.124846913488724	0.091042857291462	0.0804031701149777	0.049850873989244	0.175613889532308	0.160220360622956	0.0892210658317743	0.150291648246474	0.265188359443118	0.0582904427106283	-0.0457966515030647	0.00705296634400651	0.195297622184046	0.178884637429485	-0.0139147016399606	-0.0404497374200169	0.0172632612248781	0.0733494183912467	0.16385067878754	0.277774687329058	0.0630599958775369	0.0198095275183158	0.111021149720612	0.178664607897711	0.0228371148374265	-0.151948687846479	-0.0709607360542305	0.432400744422717	0.406430860879518	0.0921998780365777	0.383512688275315	-0.0822861753064156	-0.0640090049547065	0.113794688090785	0.167737719380386	0.213090066163036	0.0678763241343739	0.173999542695669	0.0296907802289638	0.156484287441259	0.258781560121513	0.0460197737081929	0.210527347416066	-0.167740333307014	0.0595837507259772	0.00125648609338834	0.109914601798377	0.034490172704168	0.132456965908152	0.15111835397292	0.027163283532403	0.182368099523754	0.209412508043854	0.121177101107122	0.268104431937695	0.231287491760703	-0.0165886550134123	0.0380754861182279	0.0902432835113565	0.0402711376408719	0.128562245211012	0.163091571357673	0.0313784671697372	0.0486701339064642	0.161841111756286	0.167934014500753	0.0380752141148724	-0.0165487839605473	0.0770769646896348	0.126086559881921	0.222895470772822	0.062240979015586	0.160381755861954	0.0111771237550778	0.130705966639078	-0.0306809841688278	-0.0260778877895103	0.163961949465163	0.302285612810189	0.235272502807722	0.00546239785350954	-0.154811789018374	0.198010421074041	0.14188799675589	0.149589176743843	0.103700039116942	0.121176889057554	0.123298308535651	0.360177940144087	0.0636272944799004	0.22079371438272	0.288659542309649	0.120179359658553	0.0298960818143768	0.111086933435074	-0.0288313340481196	0.128984207374801	0.099032366157672	0.0561368659587397	0.0179254799659662	0.322365776985535	0.206754913283448	0.204471288004904	0.331474817394568	-0.269733553998566	-0.0101631764160822	0.141998781447265	0.110294611422414	-0.162784071565343	0.20739773967423	0.199014664026296	0.0814597794758992	0.141161206187046	-0.0077491206573713	0.176867355871539	0.300621365992972	0.084815055961589	0.0748400482625243	0.137397911098325	0.275297672821263	0.204102634050351	0.4090946887324	-0.0671247679941563	-0.240555217849932	0.224028946561258	0.192391591468844	0.211405366076177	-0.0657646936947705	0.242590602811402	0.245384434234511	0.124088582305681	0.189549545892722	0.200299442309282	0.132408435759494	0.321713449734953	0.21773956328486	0.191490536116816	0.119993662343342	0.262893328269027	-0.0557618722195767	0.395235568178788	0.178907272078014	0.260782699461039	0.0554356034957849	0.264871337141156	0.348948291189575	-0.00398829012640657	0.022342109156656	0.0751122525633497	-0.0512758582564158	0.240350123830492	0.0284719067253737	-0.104039213863844	-0.091917980195197	0.0646217121570054	0.204251286849031	0.0912515974948927	-0.248668823726705	-0.22392446426743	-0.103472220681522	-0.0397402347905344	0.0755993660369352	0.124026148820058	0.0400608473385439	0.214899735743259	-0.211311617673484	0.290815034561945	0.250230292591757	0.138343956633501	0.0336830902960788	0.190605567523635	0.200984264837048	0.0770712578448365	0.108765456469347	0.365723635883876	0.292575118256566	0.231681668026819	0.140394730550683	0.24762367475637	-0.00471402186313223	0.177576352739882	0.264633807511483	-0.0460211341616123	0.199976199650756	0.0886808901878642	0.29284942121436	0.101577083256468	0.240470275453364	0.105446107501288	0.094267847505232	0.0728017131785209	0.368579345335803	0.0728469191918686	0.250583197694862	0.0881505689445537	-0.0191696323595326	-0.0361670725178235	0.183399366755845	0.217241416094857	0.118435368651749	0.0300341948863977	0.0720695344522569	-0.167418437356271	0.166442962623705	0.0890127635900294	0.167510087723816	0.0913993376001097	-0.13642406212046	0.0120875910674722	0.0209534354116229	0.293330448406741	0.0576650123995716	-0.116594545990263	-0.312308636764395	0.112671458933411	0.0906697583192676	0.0123917217241312	0.0426625325606214	0.125267586216954	0.247077677698549	0.181578512170161	0.194175518034539	0.147625630294361	0.0887645422984736	0.234954151275029	0.0684785724065846	-0.0186935870013286	0.00331119557095769	0.0107599323522675	0.0740605237091352	0.190961433926797	0.213861282877237	0.0372082484830851	0.338585409506302	0.29177543426702	0.201709767239627	0.196487985451372	0.172453852023596	0.0335426872342735	0.298019992709684	0.110706167891017	0.144760146301868	0.0996223994833726	0.217944076097434	-0.00539823096015608	0.109484011728098	0.0281935517730432	-0.0509219522732982	-0.181472647993039	0.207818566136545	0.286691624239025	0.0555285383263984	-0.106427661575626	0.109937136548717	0.0953132586580545	0.127913682937987	0.26664666610392	0.0665113788423113	0.110643231717947	0.0934006717489291	0.233028203318432	0.100508691704503	0.229024600385372	0.0255120454449484	0.135925047403155	0.268058042778107	-0.104939497945717	0.327745441763356	0.390574181999698	-0.00877928778725989	-0.0822360010773125	0.0213931201202976	0.0764610673208575	-0.0193865168311378	0.170560525388349	0.178426049665813	0.0279863958748031	0.0536762957748405	0.0781248121999621	0.0772239139048963	0.282881653505579	0.0160836044662467	0.0621679986989102	0.0381185736522679	-0.0196055092157455	-0.0287902135470544	-0.0144929858186671	0.13031919078815	0.0341810819302465	0.0839083237297628	0.0551265819716603	-0.0452960826847761	0.0973828804179537	0.086621970102301	0.152518299152182	-0.219732640981639	0.108128159441551	0.0401229698242668	0.018567991694578	-0.105495694140186	0.101173966096507	0.0645708651399594	0.0489603107951955	-0.00747052848595868	0.140484952733523	-0.0603590778221861
ENSG00000177889	0.119301777570002	0.31928553781654	0.19647164171719	0.416855425464171	0.336573158846278	0.077957986046151	0.0201152306406174	0.0356578997397237	0.176290339251586	0.0997085167437542	0.0131132179758128	0.169795368163015	0.352747739496827	0.136871149204455	0.0749847772641273	0.0742206591600116	0.12925195879356	0.244797381476553	0.174059491300712	-0.137174182819527	0.0390880068019581	-0.0137052140225083	0.183001771488521	0.0145610278190146	0.106076707456539	0.0471144500192134	0.0610221730002974	0.203819116422944	0.0887517969718021	0.183675385214104	0.153748022144793	0.432440167139051	0.584396839014027	0.0429290959347314	0.0264334966802594	0.0175470744375349	0.40863235630506	0.163934393720632	0.165640606492178	0.295512703821875	-0.121901817826847	0.240356293381078	0.155330374164937	0.0866379917520075	-0.0966154860289746	0.136091735363284	0.358083981000573	0.0804183529400489	0.0890172541257698	0.0210744485771042	0.313309731746881	0.269604263631862	0.0941704335373172	0.0866525268113922	0.10415021422537	0.231200734539413	0.143124262943311	0.0823744388225821	0.168557280930878	0.369655527759934	0.111872708362291	0.100602020597371	0.111545821048646	0.206009694697187	0.0921060206263062	0.117604142385597	-0.0176305874288676	0.0907319780185505	0.0486673043694709	0.113459362974616	0.0710487708783777	0.00570122723575875	-0.0422936211010865	0.166636088972997	0.297552925296466	0.105690669466838	0.213804500784487	-0.266594615867769	0.047150844593036	0.0662488939433411	0.0104566408014673	0.0807035739179398	0.295091633790937	0.182767148806141	0.126535450930623	0.115833367470142	0.169740202554227	0.181659515401535	0.107556103672205	0.110617043610376	0.220404322232608	0.145454311279725	0.12030358850635	0.166189550466057	0.373903025025694	0.100666525207624	0.230459293151235	0.106802925004893	0.279984209123443	0.101933784338646	0.200568060010047	-0.102614690051039	0.165412714829212	0.0439122177893128	0.168943603792781	0.161916769974561	0.0754549377777169	0.196167976221265	0.00623255092921295	0.223200177384824	0.0917359726080828	-0.0187639786851495	0.183326571706484	0.15266213388573	0.0935682159943452	0.174061864027105	0.340540749109179	0.101416795124334	0.0986684220338844	0.321173227121475	0.0800665238431646	0.0261645472734355	0.0427438858647911	0.0556930891819453	-0.0942861910971018	-0.0497143127091018	0.283788327448104	0.135794141733062	0.251359051520601	0.0789411405345813	0.198365489202289	0.0387713846526987	0.111784859870352	0.0788550490636576	0.177683676628044	0.120049635536468	0.206601344861224	-0.0216099413534128	0.237024188874045	0.167551675489346	0.0477061774665624	-0.0193157797197636	0.142941909147012	0.239623412942878	0.164684597508346	0.298098995145208	0.420405703430561	0.0253956524411692	0.240026440092231	0.00943411954920098	0.129738133278814	0.195159595388983	0.140711250478196	0.0878509550663812	0.329562376633625	-0.128666998475755	-0.0403284313447777	-0.0128004172613993	0.0832182336375393	-0.0691739931933249	0.237236452877511	0.273722802886205	0.261538918989052	-0.199545471701592	-0.0291609281568705	0.115743334011509	0.222785342309906	-0.0994019035196023	-0.216848578199105	0.00545545706622166	0.224861191398616	0.117352404644605	0.182927074369074	0.172461820781144	0.466073975345447	0.176104910740389	0.241313423585587	-0.0836976507120708	0.0764777030781996	0.197067524748727	0.243578917603074	-0.14106798238301	0.255810441440443	0.0473892443617247	0.0463071471490416	0.129733224703193	-0.00521126772553043	0.00497257044468869	0.0140872905962559	0.121687387492484	0.145146614550136	0.135948461275853	0.278489876978579	0.0149756295324338	0.0182258873602858	0.275953537413631	0.102720042501847	0.0415401276045134	-0.011376240781853	-0.0293657708668571	0.14769989937125	0.190459341484065	-0.142676408942619	-0.0812249433233925	0.056593686417259	0.164410048157244	0.00502249791535965	0.186424950146398	0.0521697392312796	0.206784454100682	0.0822708575134944	-0.00675166202952091	-0.0227293601270118	-0.0773355339452795	-0.113527351501947	0.058813159166312	0.0508170763002512	0.125713630576748	0.0145926616200996	0.149685014113765	0.153808815728608	0.0469697588251612	0.208340019314015	0.167617139499136	0.163577105448424	0.158229894172342	0.0918695540376878	0.0286716254330935	0.184730540114747	0.285500697777014	0.160546778878328	0.0955901729531133	0.0805783818053522	0.110838885104324	0.242314344309708	0.0972765532541559	0.25020413133125	0.226260744233934	0.456275969806067	0.218193816356774	0.340821633037305	0.131304113717867	-0.065781303506285	0.153439848913749	-0.0188963526654938	0.199055726062892	-0.0543012494797866	0.155053233892322	0.281181851326186	-0.00936456999662099	0.143855163969237	0.0196988189574779	0.121432598435177	0.129249057171433	0.174780424459863	0.0484904240922616	-0.125712063269072	0.0811982523494331	-0.0307394265043123	-0.18548428761964	0.247648105517299	0.0223502515744174	0.089251365666618	-0.0164383470683409	0.0526020537269741	0.036751542903276	0.0580154529227052	0.025083688073258	0.168419304812457	0.252666958436664	0.102323819910536	0.11978582874958	0.183056787183228	0.120518929932266	0.151152602229979	0.198088375412308	0.359953193464437	-0.0528685010155082	0.0291958138391078	0.0662783340893206	0.276724676883556	-0.00784096137459643	-0.00220582577402145	0.384149753465785	0.185276378818907	0.38251926903903	0.0929430873362561	0.0605754268183906	0.0732399471477367	0.0133388165351546	0.13479747485694	0.19821439037518	-0.0174336322877982	0.0934881184214348	0.106730733466763	0.116561499519465	-0.0439610448773662	0.0792080445329054	0.0957936271754651	-0.141292797776566	0.0640571669452003	0.206203733999555	0.0466566887661439	0.112065677784958	0.14850911863333	0.101579052235163	0.080203348772366	0.136735870795385	0.0444634352204435	0.0199078584995192
ENSG00000177910	0.0213893227853698	0.00206920803800148	0.0125414792672211	0.0540872532681866	-0.0580085975554698	0.0139383060562523	-0.00267371177335265	0.109786595032759	-0.0513864640109155	0.0179074873151678	-0.0761597600492792	0.122199326062017	0.126319664439352	-0.0646993573037435	0.0627526247652393	0.0073469252895549	0.215706128623976	0.00336114003219772	0.22614648300651	0.0221549405128757	-0.0425434801400525	0.0326604173818075	0.0221932899278882	-0.0116947661474299	0.305636760226208	0.0331240569436034	0.0365762641920327	0.0971418206704864	-0.0071823334177017	-0.0320665590158946	0.369401350145336	0.141026840415476	0.311029560220409	-0.00635103351143274	0.00124615289621603	0.112610906045527	0.107952762145493	0.106362369790865	0.001770213403461	-0.040005450800047	0.0973365454181744	-0.103456531114955	0.100144563911319	0.335690172251327	0.049707255894685	0.126548086599144	0.215224019336359	-0.057834343569064	0.087644878977407	-0.0957375438778911	0.031539489075351	0.0460330671930065	0.00249226711165376	0.185192947867412	-0.00736201166145498	-0.0342937424782608	-0.0382755144774188	-0.0580552264989868	-0.00393278871381834	0.0432831990782537	-0.0906297699685334	-0.0106313374980216	0.0485437338657621	0.00691629036373584	-0.00698293710031637	0.0571673083327012	-0.0312684831753484	0.0683426540377383	0.024447756899802	0.0457314833556461	-0.0745065585929777	0.284808776038156	-0.132366394052397	-0.0838190447195958	-0.112107964418737	0.0133112195610914	0.206458681686069	-0.0326408485952178	0.0530657470362265	0.0687049211694129	0.00505412086824887	-0.0901096000137971	0.168016592579231	0.428198238294745	0.00396653641179997	0.117206193477259	0.0310793054746983	-0.0169953040463673	0.0208294469569212	0.0135354971172743	0.0626828620798475	-0.0115543194371624	-0.0590140932956248	0.00350501906676401	0.0391804054719423	0.0219762531719071	0.0728781924800175	-0.0531185849588296	0.0147877736834195	-0.00600873595960631	-0.014736558744085	0.0319622739563421	0.212115879628728	0.108298658485919	-0.0249273762871411	0.0629536074516413	0.299459504800938	0.0407108401381066	-0.0182647515329295	-0.0876658937560648	0.0169440778476798	-0.0396345003489413	-0.0695759381399171	0.0970693184573363	0.0820315798840263	0.107966225847822	0.00370357116776817	-0.0539652160651472	-0.0472142499981376	0.173383002221046	0.0350803218056206	0.0283742607833984	0.0868159256686667	0.0136043059943907	0.00207253330969049	-0.023903812366647	0.0167466777789544	-0.135654686082152	0.235748200660714	-0.0812389309972234	-0.0464260937255311	0.111580286599224	-0.00755853939709489	0.0932659227253149	0.167700386870871	-0.0118419360405855	-0.038094949444138	0.000460379377380138	0.153776936442453	0.0827887152682641	0.220180299310853	0.0851504938734326	-0.0388158277697597	0.0201945419070876	-0.00902553020220989	0.118739614282494	-0.0755901468160604	0.150137168748312	0.290364555740105	-0.0152836627710668	0.0118877884967439	-0.0938873533029357	0.162752056689425	-0.0384092069849095	-0.0216435704299583	0.015244126126279	0.054019963654184	0.232021392358845	-0.0849673736399569	0.118247382402625	0.538940180138079	0.097432491065635	-0.111120341757315	-0.102343611432775	0.0675187012368519	0.119571629267149	-0.098756870956409	0.0245954591350107	0.0778556953129533	-0.0527201482997949	-0.021035981348451	-0.0520959351270887	-0.0661539507389435	0.0838939637302032	0.37817296980241	-0.0948365927439339	0.353718200554792	-0.0541467858880386	-0.143741543425502	0.159455422783002	0.171652831226297	-0.174608929848999	-0.0412225012299658	-0.00270654014988587	-0.0270524168817666	-0.029144947234024	-0.0453405763713761	0.0997558167837224	0.08876762810788	0.0101936691367497	0.0211668136334618	-0.140213729364484	0.0655514205072413	-0.0628350028750295	0.0857895487291029	0.0487483641957912	0.0167961425641038	0.0281048296629864	-0.097039468803861	0.104847203513549	0.190055800980188	0.121674532547997	0.151658767348364	-0.00720453491777391	-0.0288007691184624	-0.00423108747165186	-0.0191938074181713	-0.038806410750475	0.0178191190826667	0.0107216770156831	0.0134683623114793	0.180615547084841	0.160778936817213	0.00514700457819527	0.030643282781302	-0.0070618924506823	0.0114863296086018	-0.0575697716029028	-0.0941371077758747	-0.0925105787741477	0.248800059746581	0.0483961494042916	0.0520329376200153	-0.0103926985952288	-0.159863653880493	0.0679256828997534	-0.0760616046438801	0.146865860973827	0.0211209909271181	-0.140531884028106	0.103052863009206	-0.053166776760298	0.43641463678974	-0.148998566063206	0.146958222958472	0.105560356907878	0.152863956046818	0.000810566278491119	-0.0487644978876688	0.0660180598311447	0.00995033991500307	0.108834548600225	0.00331225294245274	-0.0993232164069592	0.0118817379856384	0.135305610495801	-0.00887137038800762	0.126200938804904	-0.0157366790419562	0.0473926279263566	-0.0402466402694796	-0.0565944826895244	0.084894859313051	0.0365321746513419	-0.184649033445614	0.0209986275212548	0.119061704904782	0.00849872118970733	-0.0407455093124751	0.103716302278518	-0.0420745679385097	0.138151465701285	0.0669225419220517	-0.0186269721272496	-0.204116536745303	-0.00896191177064332	-0.0386156263243687	-0.0454161867501517	0.158744944698462	0.04519457131832	-0.00650636710802904	0.068034200850366	0.179140356404012	0.170139336597867	-0.0783035620631797	-0.00896626418232834	-0.141410154018348	-0.0181256763879369	-0.0252980690902537	-0.0164901599805638	0.0654351076428826	0.100933433323569	0.0405606217056767	0.0411261005690242	0.048470269577775	-0.0860886219220581	0.0720049643729369	-0.0103091867735199	0.040770590036091	0.017316003545933	0.09765430378779	-0.0344764364334174	-0.0411330374191399	0.11352464939025	0.0689054356094049	0.0185644474512851	0.169166594097011	-0.0457672108613098	-0.127356185310462	0.138669377995484	0.0257824891847814	-0.0414531631911036	-0.0159913693221935	-0.0187795065386467	0.0535452815281059	0.0513765979843961	-0.0997538713600459	-0.00477507222382756	0.00893995683754342	-0.0558066671754073
ENSG00000177917	0.0438384388835302	0.357444754344534	0.0722294438178731	0.42573501650223	0.186175961084878	0.138140523888805	0.136506569355098	0.190731905517535	0.214553870576177	0.134907227489787	-0.070564936873656	0.371398533139441	0.419386631131888	0.331904432729115	0.00395997076899804	0.338694965381857	0.169444038048467	0.173484314894924	0.0877238097058202	0.127342846518856	0.133888899080638	0.17506805282765	0.347128424521888	0.445837814252811	0.340532580225743	-0.10863769498979	0.194347242342403	0.217054906827839	0.0623835721884788	0.129139517055614	-0.0214922303454926	0.227653873321675	0.431063958708031	0.300921186953583	0.0698403374614443	0.0723786709791267	0.070386984964992	0.239493287434038	0.431432415835048	0.220070597084584	-0.0348118992127337	0.274004634414726	0.22637126397202	0.148671151958337	0.311835379338426	0.16398328261269	0.0280995822436477	0.0337756211220899	0.156233743843704	0.0892618823382893	0.290941835016051	0.105798135532556	0.0171275385700693	0.101712290108013	0.177325655769581	0.172170986684692	0.30599608233412	0.0393448726695184	0.237091131072681	0.350861129668435	0.265158168256791	0.126628233635967	0.290901767138287	0.154425563211279	0.116693872380645	0.127889386307709	0.11516507903528	0.138774538439659	0.149386690063745	0.257252135286029	0.251332000683758	0.198242300200418	0.0447589757504484	0.432511353919765	0.279646735815808	0.0367796816527284	0.260644521115328	0.207639865091881	0.216284627251131	0.0867133743429031	-0.0293556352880339	-0.0253860047907188	0.196759334723431	0.21657039583911	0.0195138864954667	0.15527504360007	0.244798157713563	0.195272231631559	0.16577233874028	0.246449766569583	0.177788351118655	0.194237956344225	0.0854375696708322	0.327884432743079	0.312040217376951	0.415847549288808	0.139046349037252	0.159511631789427	0.0541072771533616	0.116274172278527	0.270029101760214	0.188855639870805	0.140532861321248	0.174010484586806	0.30473566385874	0.320701154011594	0.295686369198578	0.221349888205576	0.0314629942874578	0.252675511711163	0.169736366766044	0.222310071364932	0.238015218869275	0.202965032129947	0.273133258651833	0.223160187467047	0.300067669732147	0.155729945250505	0.126526766923928	0.326284355274203	0.156213249585787	0.291849231424444	0.242302518600759	0.42613743832635	0.223017635857719	0.340964935310269	0.109414954885147	-0.114237794840988	0.130034706494845	0.0545741690860798	0.258028758090246	0.115330356283278	0.0890337811599854	0.235563622295603	0.163941177648767	0.117410517143743	0.203545471300993	0.01410693641912	0.0829129552313626	-0.0273257355729721	0.0808323363368654	0.173298250857878	0.198358094489645	0.0860472095089762	0.235131500131575	0.0292907763794389	0.271322816024403	0.148596195904059	0.224266599823952	0.0242943035367966	0.0628449886045043	0.297801489789715	0.154099507087374	0.0992684904483696	0.184649572397791	0.0526291531897096	0.243078200611747	0.0830798349432108	0.26675029804789	0.122430644579727	0.112738393818058	0.0310910457094581	0.155027932352439	-0.0716414699553326	0.111721351311989	0.145483706902691	0.167446591143206	-0.074947068308656	0.131499590458407	-0.0124148772388866	0.226386953968764	0.158319395404756	0.0431782362104593	0.628968747032968	0.258396210009466	0.365514155545546	0.0823823420754778	-0.00983667419363057	0.118107237935788	0.0763117624330307	0.339432970602456	0.31720288688896	0.31282343959435	0.0308810759311344	0.17650054122207	0.17241381604544	0.0407901061215741	0.198713009830761	0.167743060191426	0.303139268062021	0.0229781874365171	0.0992962557405419	0.149101436259095	0.202368106801251	0.242225594254333	0.177133634484674	0.139040708210132	0.247534008093521	0.0710819069773471	-0.000430109893685743	-0.121433471229473	0.246999197474855	0.292166670202263	0.174535361114342	0.0831538392160736	0.334728482961383	0.266893172036305	0.073059381902183	0.184488783721508	0.159134833078646	0.0665352259811463	0.16698273539354	-0.0722464888450172	0.160698716569445	0.184985802950602	0.425076060084766	0.428625735976948	0.194813153749079	0.0293667351604528	0.325034917871664	-0.0336362436210241	0.133847957171188	0.103319517353212	0.229576353056541	0.270176842484582	0.170759968033552	0.130529336895988	0.122384728777006	0.398859888974484	0.294578401853213	0.276148547296388	0.0586326340171345	0.380837569120792	0.244627205013053	0.173349831004875	0.0546419609929714	0.304940570537646	0.514218778127135	0.602203501911095	0.265869200355116	0.189835075448626	0.197835671833623	-0.00339173715330327	0.265226297453658	0.187464936594635	0.273137469963633	0.205945022859268	0.270132899292584	-0.102428379745733	0.168374498831654	0.237750716640687	0.00833947798138156	0.195311253923687	0.479178153836922	0.348811255621384	0.0929110069181078	0.000777217722325943	0.136688870972551	0.203878903271838	0.194815866237865	0.273143811840203	-0.0713246873005938	0.23755013574141	0.039313581436264	0.021274956325897	0.102280067174886	0.147727153241005	0.0783970508430986	0.0681110450708592	0.295403758121694	0.0886664459391678	0.412195528090625	0.468999630320426	0.0595546386400204	0.167448101177539	-0.0275910353263078	0.0798513917051611	0.0733456540781745	0.238741996905959	0.271065064811209	0.282484037036266	0.267004385075839	0.148770646602576	0.413187199857342	0.450120518665141	0.389180096936799	-0.0105374933397644	0.00810874169200056	-0.137745918749042	-0.0335620452936753	-0.0867838788352427	0.142998783081792	0.0724058147280026	0.00139347172619935	0.163556071436158	0.160909002237173	-0.142405476915881	-0.129749806076091	-0.026314646415236	-0.152730785861283	0.0878759690754137	0.0184821972010801	-0.0268717722674853	-0.0968298263952066	0.166007428648017	0.0505197104448629	0.305541964735896	-0.323814898959587	-0.181376709092585	-0.175703312357958
ENSG00000177938	-0.0437757053721054	0.0134992181577579	0.00839824511194274	-0.0132004140343088	-0.0278921575287955	0.00117957004503115	0.0271406556313363	0.0129198482479183	0.0161936836540159	0.0737954773845576	0.0802281335005714	0.108263139901561	0.057563816969896	-0.00912900251477783	-0.0450686866829305	0.0130113884387093	-0.0412773053452804	0.070908792378548	0.119583412885824	-0.012692609855281	0.0843211119019324	0.0697750138987547	-0.00298415487091268	-0.0177414240336569	-0.0857877746905728	-0.0177225210140383	-0.0277494141937935	-0.185700506494911	-0.0338142869709765	0.0925579182931957	0.0149315351057746	0.065147097035583	0.0617448114320951	0.0457771121573959	0.0772045110476333	0.0763868482476869	0.0579639601948338	-0.0135862819738627	0.1092164745828	0.151288784350292	0.106417912384397	0.124324735777173	0.0419342322655244	-0.0494680404183307	-0.00922853144855608	0.108751247205412	-0.0867587030994937	-0.0212762943467705	0.0165882708097048	-0.0437608096767495	0.0708132047968795	0.0560881357269824	0.0386376269791912	0.0970521276731773	0.116328908123881	-0.00770753235441891	-0.058085165265279	-0.0764066257861568	0.126765715681637	0.024964940786292	0.149947397715434	-0.132205392192121	0.0860873137580543	0.141969219928765	0.050741115707344	0.197151784457891	0.0783206716121786	0.0922046288166642	0.0878916230413752	-0.0309890797978925	-0.0476913728232405	0.13327975620975	0.198412707680073	0.0401689290347709	0.00250810226738725	0.414994975356144	0.0100333409609505	0.0300409741398165	0.0816259461854698	-0.0710682317121594	-0.0224361183705051	-0.223532846866557	0.178822554865354	-0.151383852499176	0.0911053266089234	0.122145582839163	0.39842943354572	0.0167403608619796	0.145722419202961	0.0583122634578753	0.285945176640785	-0.0859616455718878	0.0616688943442652	-0.0738888385483946	-0.0145084568265168	0.014484167932859	-0.0401913760857806	-0.0367762172789397	-0.117206890792383	0.112847595563041	-0.0399154424055029	-0.0474444784316925	0.135703986931102	0.0999748507298727	-0.0541029734901413	0.0250496925727139	0.112203302561868	0.164925149131251	-0.00062728547392279	0.010453154261148	0.103404926374132	0.187776602906085	0.00074400544591767	0.0668811581630775	0.0893933576413034	-0.00690534144234594	0.0721027758637807	-0.0234219807392266	-0.0708279066096348	0.0472143494337915	0.103939538701745	0.0664882819483177	0.0401469643235427	-0.0241568183742122	-0.0857205356870312	-0.0644829138200845	-0.0259718002770767	0.0538892951509238	0.176368952366179	-0.0707929751067986	0.0251142661974105	0.0042002641201993	-0.0458646785876983	0.0904963273755483	0.17167822965332	-0.023129117296672	0.0432263394586308	0.116361318866981	0.0389167334333666	0.0450778854904353	0.137690717014543	-0.0643714291784045	0.06711825282567	0.0736327596014942	0.0304430996928781	0.145142813911991	0.0172730311775002	0.0593638272003309	-0.0213606525808898	0.034417288250987	0.0931811059794083	-0.00899032248201901	0.0292032814823702	0.153831854008719	-0.00143613787561402	0.00847116793134432	0.11153649565138	0.02855400957921	0.019110261293978	0.0865900243515971	0.104367563055975	0.0218349899122852	-0.00325094733777814	-0.0246052227356829	-0.0155282152633031	-0.0717069098998394	-0.224147567034136	0.187907983908558	0.00316276996399198	0.0354888116139708	0.0278270265482421	-0.07571680501704	-0.0468974663521112	-0.256903052467691	0.12944209327631	-0.0137782992172405	0.158806212573655	0.173364115388755	-0.0213154710889537	-0.140403505659293	-0.0699336715977797	0.0213598181774897	0.106513617215691	0.00581149196910928	-0.0201867280823789	0.0813996055360164	-0.0427797111734183	0.0765592144682413	0.161223784805524	0.0391173776794904	0.00773421558310085	0.0376521705700394	0.170838495960029	-0.00730744459327233	0.0005294950308668	0.0404479679590896	-0.0236402726043585	-0.0855814474258458	0.10086707651517	-0.0966070318735968	-0.0757865589433624	0.124674280793834	-0.0525853536671556	-0.0604758778788403	0.0549047467303254	0.0461761516964181	-0.0154141966840369	-0.0447339177932903	0.0885312858087847	-0.0421661416020614	-0.0227981806826933	-0.00906143837095534	0.070800956006516	0.0611525264205438	0.0178213889156323	-0.0140362908541194	0.165550238427767	0.07494311182715	-0.0259606727149575	-0.00975251121451864	-0.016659906403608	0.0472050770522743	-0.0278308913661127	-0.00470616707665618	0.0613676764090313	0.129853318120753	0.0199709105291086	0.0269826923205049	-0.043849845153658	0.131211105285881	-0.0501766973723646	0.0304544228123834	-0.112065000101731	0.196407167852184	-0.134344721434195	0.27399782929292	0.142017582940405	0.0196054045363216	0.00713977537685963	0.212559644639939	-0.0225505977533195	-0.0529404155798787	0.0450039147842671	0.0795404482349504	0.00472414415716959	0.143604508343756	0.0352615154609595	-0.0409652154259893	0.221181431490229	0.113002696541415	-0.0742383641966843	-0.0412705070442273	0.114921444015628	0.0178234588527881	-0.126682662146508	0.0979500417163497	-0.0399489094628168	0.329082154722945	0.0789043837266627	0.0568501543418138	-0.0326841038496543	0.0598273608328238	0.124809713905666	0.28485949358871	-0.140938737406048	0.0332896179956055	-0.0207033598628706	0.0954613496486219	-0.043632462002495	0.0472816277562567	0.0650102595931008	0.00720698458758747	0.0144570324124319	0.0197377928602681	0.0846269989517024	-0.0416892160733997	0.200038633930339	0.0444019310031259	-0.0179920722264223	0.0501557441335832	0.0486488200680313	0.202669788806968	0.0536619078170271	0.00385854931696999	0.0988472758918866	-0.076797823547128	0.0266157632676353	0.0580697953191184	-0.0147951491900435	-0.00645131003659404	-0.0643656012842651	0.0253759982809523	-0.0695847412104813	0.0941835557772429	0.0219436632942396	-0.0951871453261387	0.0589057091710917	0.122933724176524	-0.0253929560112017	-0.0104503079066826	0.250761916655763	0.0400939391521734	0.023291707606909	0.0639923029096287	-0.0472640443512312	0.0576127551891821	-0.0996310118125399	-0.026206220262548	0.0550446847329553	0.0595434935512843
ENSG00000177943	0.244126827279624	0.408665679599511	0.222532963327212	0.433463383992992	0.250759456497755	0.270024175474875	0.251247233642914	0.417287520461934	0.127378756195464	0.377790225601842	0.290281038535281	0.434517772724488	0.593490141075251	0.245911721904665	0.246152135755102	0.356979760871921	0.247659505660048	0.618747558703831	0.288351142756145	0.10499970603209	0.289348434287896	0.299131984909815	0.34093776463605	0.298599583343941	0.2375735942671	0.271697713244116	0.413539414267331	0.139324704584363	0.492207176540508	0.356293986291089	0.581530260506792	0.439041141870606	0.12055021413898	0.367726240909222	0.32772173981873	0.34632077067382	0.733568995237789	0.548520240310262	0.430411145441455	0.414091345767923	0.226550455754521	0.522847598341822	0.608781393606299	0.532035451756928	0.245727671952	0.512779797948605	0.645558502372936	0.615765044502695	0.416802770070421	0.41395417258103	0.364206592039654	0.25537471062709	0.318277493978818	0.238380854400493	0.406588901079329	0.166001857343693	0.445411344371529	0.359227226628002	0.456759894255507	0.707864372424853	0.553363624601998	0.427135053349977	0.340685220431633	0.490093676001822	0.359612758770413	0.367171402159946	0.418856189213334	0.44835823973577	0.312612571055652	0.520791161896358	0.518273211967677	0.508540154486109	0.211306045626364	0.418108126794654	0.202551697746691	0.306224920399675	0.243704244824008	0.0581687695050259	0.247564620714813	0.224464752863105	0.315051126156215	0.380718213430761	0.319700830892216	-0.0210378679935778	0.176333651413733	0.278613354853131	0.306296021478066	0.338488286647606	0.414342855781059	0.49147978423626	0.0121380209594662	0.439105969260517	0.405992688606896	0.41531610040401	0.427519776230106	0.392406764817048	0.306564750514799	0.390867519058229	0.420481894709336	0.351421868062052	0.454842226740657	0.219699966235395	0.405700078150084	0.423650262726121	0.440581517522204	0.437261071435012	0.380178200037363	0.366730897102079	0.371722922355321	-0.100950531261758	0.38329288619505	0.411781482641287	0.223399534090346	0.308157918275878	0.411402189040024	0.380712275519584	0.572006132630382	0.314529423607281	0.180105139523989	0.517988232364609	0.311685665310819	0.447827088369953	0.272767148547267	0.421803919567107	0.456090441967079	0.425932039622291	0.468728639929571	0.282710351073879	0.172797768416231	0.512434177099278	0.46552703625209	0.375444338495336	0.333903284641149	0.714287288393585	0.642204208905639	0.522425654455565	0.427910417301171	0.322938685439477	0.411943105574875	0.507167198702283	0.578686874823356	0.38223672161609	0.468850166235967	0.690731452748873	0.739906575708564	0.467308240994229	-0.0561128434129985	0.41801751370517	0.280544028037818	0.271307037854717	0.256728623428933	0.474114971629472	0.503278884770334	0.381091195667831	0.414162818025834	0.243377244280558	0.403177508437178	0.397747999260997	0.536040825331942	0.259716463605553	0.424594514795012	0.434447820875108	0.319790471807836	0.379015316030371	0.378253439986554	0.386640460438778	0.667280847371064	0.351765880272199	0.3061040105901	0.581265810390651	-0.0735793035272863	0.108808549985836	0.104703268362433	0.205995129366177	0.240345261263261	0.00135634314146645	0.189055795430224	-0.0614626287646067	-0.00742952303034752	0.264916630567447	0.208544503012971	0.0234708343714683	0.116791512944089	0.551498146981515	0.310772998608917	0.471787412826263	0.419678495069221	0.581131074174653	0.560194121324334	0.536713561801207	0.282503230440076	0.421813909899023	0.386104079382391	0.570674970719438	0.32346043485822	0.645029187786487	0.37153614301998	0.534223561553078	0.368626769422984	0.436949285932468	0.374817429960596	0.492527954858312	0.426454793758715	0.61887757868372	0.286399540412128	0.560485064566532	0.586117623738189	0.31711721453781	0.243262901105046	0.292883474719884	0.403498816397381	0.276574126367889	0.290876388298994	0.347285987046402	0.209345352733965	0.437550424705586	0.525866249073416	0.48248275280878	0.471548115167987	0.462873643207134	0.302023189378786	0.441031339578531	0.385763822019521	0.477270786540651	0.330261087370902	0.331966455999968	0.37972992523564	0.346292530500074	0.515354309577149	0.535910568243398	0.423558055860042	0.674175649820812	0.514689835723121	0.257913761429765	0.578113049726067	0.415011856011218	0.639422201943237	0.594783147380335	0.714083146243515	0.690700220358438	0.52119471276702	0.460875358910343	0.218576679271107	0.517959075052802	0.421845074408612	0.632211272614367	0.405442057212108	0.525991748837782	0.621826564061657	0.596289508156516	0.622122071551017	0.226774765687156	0.376501138480733	0.562939460091243	0.344408367452582	0.254939874252278	0.281939894388545	0.503163464641894	0.536240245057612	0.24754526030707	0.481257127663825	0.272601249741617	0.0774478600387931	0.245880306341671	0.271946890934041	0.308489257965709	0.233732515973875	0.264851402423978	0.208673033078159	0.577833337013777	0.164963199608566	0.569384130991429	0.523362392254562	0.427901655213556	0.111288792248375	0.439928306356543	0.51163439327311	0.462918202876235	0.30623351120931	0.559417841953774	0.621639770570545	0.703790923280972	0.251180556912397	0.658055381902035	0.62174612243734	0.67457587288118	0.447213529023392	0.306018956886578	0.25448794599487	0.264189079684281	0.394880199814801	0.0931622233627753	0.255615469826832	0.184176833707692	0.368157919604959	0.266084660459756	0.262235507859834	0.467767719705883	0.47568135557153	0.268599099140545	0.421666328358614	0.325397369961685	0.213139516587467	0.382930600815166	0.437908269201837	0.320483275762253	0.0796012121052441	0.490348338546795	0.553151045738978	0.518802315132078
ENSG00000177946	0.358969765453882	0.437957336582617	0.306717972204174	0.461219145198111	0.301669318332327	0.338165089562909	0.411365064520352	0.158422266938044	0.484803013634975	0.364110683627037	0.492348776826584	0.331266616922603	0.359117194790006	0.392647365385079	0.364825499590144	0.250814530130956	0.487522821872078	0.333158971494093	0.276479148436112	0.349883614561941	0.307909083183159	0.363188830236019	0.399810770558573	0.627477355984617	0.438329473950891	0.336847695842699	0.301853225095215	0.256591690350625	0.530556756212789	0.279257836499305	0.588718806703002	0.703222771819906	0.735083282829276	0.656504183526363	0.456990816989573	0.127061949758419	0.497157827513021	0.499750100601267	0.277682844150223	0.629984336006917	0.146787704256614	0.30880779224071	0.435723948230139	0.542957239734333	0.478757427561563	0.490008774439663	0.716983027481143	0.654989252866539	0.623590427079369	0.207512895754497	0.355151482437444	0.274859225041415	0.312603294992504	0.326831672780755	0.304519213686672	0.329058797531674	0.385834018567237	0.473193077214775	0.351465228817156	0.300037472639479	0.180115467011206	0.391044971557271	0.393402860610632	0.37313173977822	0.125229237612688	0.420745906527662	0.284862784922065	0.308367912034063	0.230227954561858	0.363927257899751	0.448580658039236	0.34770502326861	0.196644350306456	0.17667611370109	0.198940169633228	0.23656125506477	0.108868984587808	0.156748801275935	0.171943342546512	0.0426751968049272	0.225212722432947	0.199089975410472	0.340640952001874	0.389139451935626	0.0596832656755108	0.161929364207735	0.260090428746942	0.30726193029328	0.452131672443876	0.524850471629746	0.383717517569859	0.424521529954355	0.521841001743383	0.352183167463836	0.283570952523714	0.288919727315526	0.425949864803301	0.159498523836973	0.508247875286859	0.266812135127999	0.330959343035255	0.440180818030068	0.425546429503479	0.329572824792031	0.482811983549851	0.560290438795692	0.549462540011792	0.329887484227084	0.310722547381376	0.449381328835056	0.375636093428058	0.560805996349074	0.35117173193386	0.316426520453796	0.246201453294168	0.337975919164128	0.263986495158155	0.299428200543343	0.0930400064252842	0.371975741032156	0.155732708716239	0.297353088303742	0.280923624397156	0.382923204258796	0.32140581665709	0.197406569778098	0.570690842296503	0.356750618815755	0.52798849191536	0.634160090662406	0.460258698979606	0.33968360674098	0.230422451633501	0.360417144217419	0.551965396156246	0.340701330990674	0.519344529512559	0.0123178089411512	0.450414230123099	0.394754907265974	0.494340156803253	0.369488576119653	0.454732683549281	0.569067523415466	0.47603033105662	0.544456084314904	0.568107951305855	0.537508252249226	0.446607960677265	0.298666874721639	0.120178016659093	0.26743914460679	0.378483763166571	0.130451668492553	0.502526201489219	0.110598498437897	0.305110797939747	0.409191844309429	0.562828430629414	0.343882959064934	0.459943824291595	0.513615490377203	0.538866661863317	0.135191971891968	0.203394178638683	0.170174362182769	0.274805919066262	0.0699232741039078	-0.0446424404749816	0.361840586258676	0.596486130011926	0.395560029419277	0.265764954159431	0.443906157131977	0.540442821737872	0.420688736331472	0.594501024109344	0.0335219177120271	0.533438469527101	0.496659284763544	0.611546545498628	0.54516810986836	0.444481138704503	0.369064930435357	0.37474431911633	0.21095579546848	0.296460467043434	0.479495161051289	0.276683780659621	0.535751135199685	0.0605390450637661	0.263766226065963	0.32972915542549	0.435266541668517	0.49393974027677	0.527075139732884	0.628824992304624	0.612977626834377	0.407523025427259	0.461538107681563	0.242029463653695	0.500545831835413	0.195450652122892	0.432504303995296	0.338627341984363	0.327550508442347	0.301562608989992	0.389483968829392	0.262464278431806	0.420332287034083	0.0957913864324382	0.43755699576179	0.115105759286969	0.322632508006619	0.19479869228227	0.370621019531351	0.447223460701907	0.337781029087406	0.365414458856636	0.296019719084667	0.244253976054518	0.209639437765039	0.388070470117157	0.299610957350008	0.423762980808157	0.0748135630334201	0.227001649203314	0.210480820853387	0.326161035185009	0.490754804243307	0.323969665960584	0.478133815884108	0.220089465806858	0.330624716769055	0.38905059136029	0.232072889298079	0.32600251921656	0.390873293705872	0.592716063552004	0.462575433284734	0.482555893300382	0.258379786895828	0.128283132056444	0.383043299323638	0.33963181581986	0.433133361231601	0.172495045764278	0.512285925501425	0.666229249298038	0.485914143908904	0.299844687696614	-0.0517841767197537	0.0392261140299172	0.376256339604444	0.265594351686941	0.273531657721517	0.438614170028716	0.465770419223781	0.464925486157422	0.370153081763739	0.498800831922501	0.223100380758432	0.258196998695106	0.136510908413667	0.1251908567032	0.20188995368929	0.502794524029465	0.375172039497311	0.320811200433293	0.36392554933342	0.175662200353347	0.375815787304466	0.155416280223365	0.419872004974494	0.0600671055051722	0.239450848615425	0.483976152024386	0.149648355439316	0.166176978976912	0.452458735278045	0.52306335730149	0.426084939568483	0.28894009404543	0.595964859384761	0.570760468111943	0.669502327841534	0.279168019759526	0.145711430947557	0.470727057124002	0.270608903453198	0.522198380668031	0.601373107307207	0.424387330679111	0.524298556175913	0.587151078207086	0.465579717407792	0.276272242748329	0.150235133098231	0.412351303780113	0.256358086042664	0.177610830564143	0.52341831794884	0.0883574280627525	0.179812846423154	0.439010640045433	0.432407585271903	0.47411614083289	0.362552547165145	0.58730008697162	0.546673462588459
ENSG00000177947	0.0523152403784979	0.0993683722485456	-0.0445980281179521	0.0242603071003833	-0.00303645954027524	0.0887728207708501	-0.0802114568537549	0.146366133209368	0.0816571748348755	-0.072827643212782	0.0724672284349805	0.0711258966648183	0.127304431695751	0.0469807707356475	0.0767863052345165	-0.0667353867080688	-0.0651967953926317	0.201175467057639	0.138462353000828	0.020140130414029	0.0351771198995116	-0.00107099225708508	-0.00109283734228537	0.243539245855741	0.311052338997206	-0.0174579818231371	-0.0752447472311846	-0.263830800834066	0.0801349678974391	0.0682741782127787	-0.040170044155714	0.00324032537967477	-0.0186442464576381	-0.0117511312661856	-0.0536245686808659	-0.00177613318670536	0.0556284675373594	0.0516916283167934	0.198064819514019	0.055696723812253	0.010680596366882	0.00880595779293171	0.330024048958348	0.14222974364412	-0.0268902652862321	0.0650176208084852	0.142819304836283	0.234847170558571	-0.116488055645839	0.0208200172119401	0.0550632633383588	0.096971888692778	0.0905498059029312	0.0891101925683301	-0.0653499707866471	-0.0826925266568806	-0.010366751173152	0.150858768571299	0.0665460109300914	0.127024004085084	-0.00565363904585221	0.0808692064866684	0.172808232896581	0.0181623048317752	0.124982013678453	0.141631470411159	0.109004837336197	0.0659647685270727	0.0559869196272933	0.0291713161252917	0.0402403995501165	0.0171279619559573	-0.0572570788783069	0.237180394557109	-0.0357265377794774	-0.00169202945160209	0.0314797110154776	-0.00951745030454024	-0.106449329716544	0.116712379263216	0.00126884660682665	0.0944602282482987	0.0389459615595073	-0.232074341128321	0.221625173997153	-0.0975857415436492	-0.0204052434764636	0.0467396456748112	0.0621349471732568	0.0672930346819206	0.0112584031293413	-0.000840348045726836	0.00228965327801283	-0.00679072862140398	0.0408791449428067	0.0404275850670553	0.166205436178469	0.0510409563385448	-0.116234028159235	0.0586296845300048	0.148296266070546	0.214712732003162	0.0537623354081083	0.160803984733686	-0.0352352372596191	-0.0051768402550663	0.115796034559902	0.0608202352979794	-0.0809115296139192	-0.0486938030631537	0.0187584845204222	-0.0436804077484938	0.0973241841953599	-0.0309061645045125	-0.00262742500848296	-0.0261895740387389	0.0829948903076751	0.195854364748023	-0.00334184002191688	-0.108603478290071	-0.0299531952262578	0.057388633083328	0.048788491232382	0.160701508750345	0.000110461901705008	0.263574906888066	0.0713899729158921	0.026527158527544	0.0999620915859472	0.00873244193707525	-0.0674546462612723	0.0459471931083882	0.0965693875907731	0.0204562846242415	0.079673690076805	-0.0509337418194236	-0.106418440144456	0.0491213551041892	-0.0618060593046496	-0.0410044241433657	0.0345366549929349	-0.0284898583429984	-0.0143586433404378	0.0363865938717789	-0.050690906803621	-0.0309368647041274	0.065222876431287	0.00839599688591	-0.0379524834530602	-0.00775902278360965	0.00177287347991483	0.231517064283762	-0.00952398983744831	0.0227327224951695	0.0756799144410887	0.116713377576168	-0.0357076189866687	0.0629143838202788	-0.0319526208399647	0.0220272422437712	0.00146712186694211	0.06849564986795	0.0136962218586087	-0.181275613081418	-0.0462571319838105	0.394636084667334	0.153704525008834	0.228518514242394	-0.183565436187419	0.0284907567055353	0.0407285435215166	-0.0684049813453663	0.0855774249438673	0.308083930932823	0.362802313067296	0.0228056675589217	-0.0333673136607229	0.0340378912128395	-0.0851389478588311	-0.189527452989847	0.165546984695676	0.0597423555729507	0.0941070055017266	0.106958109709075	-0.035827258193036	-0.0273945861716813	0.110816873303112	0.00700067383293819	0.0697828012097473	0.151579531126328	-0.0309542677007222	0.145647905378894	0.0655326269884816	-0.0650058842246309	0.073078383692716	0.0429434497872269	0.120466269398228	-0.100696462778636	0.0267560479137438	0.0637940548884574	-0.0168690110993795	0.160760038293603	0.0971340210362429	0.0736612394526863	0.0569124909387485	0.0116076099380992	-0.0894007844114707	0.0396162100305477	-0.100676066682746	0.115665547152019	0.105719180105405	-0.0513948634240203	0.017078698133657	-0.0094439963233999	-0.113041643123147	0.0197728724339124	-0.00357010344745906	0.0115081697295796	-0.0115895935367525	0.130521162991883	0.0826232825302706	0.0666723665638517	-0.0877456015112769	0.234677100812008	0.0865239397925913	0.258285829360832	-0.0317474198420309	0.107425550194631	0.0920556227647494	0.199621447558473	0.188141908875385	0.135088031539134	-0.0984106860629133	-0.0713900374973631	0.131151289983419	-0.138813382535279	-0.118725710494845	0.108812456986644	0.136319683370793	0.181510279702786	0.127692922607781	-0.0253801576013728	0.0927349847275936	0.00796719573173085	0.0519685953982781	0.0824863786835858	0.148446787938237	-0.0434151885115867	0.178134681642982	-0.164676185250643	-0.131203407700292	-0.0310054039704318	0.0288774447457376	0.0195661300971574	0.180979743288226	-0.0290902626826562	0.00187124830424727	0.18131654694821	-0.00596163479989103	0.0442494528753131	-0.0273528566947457	-0.0611113919225267	0.195138677655969	0.0342670333880375	0.0315997347367423	0.0812523390398354	0.247832775501915	0.128650845134037	0.131951761764121	0.0906711523919271	0.0919632863134377	0.0318304810235623	0.221001813534462	0.0948087160490288	-0.0963556832744362	0.113863530389877	-0.243409353562043	-0.00422195709667497	0.0227599258551783	0.0425513309497211	-0.0444771839136962	0.115373204497954	0.0563220189326923	0.472597120250209	0.198348688524391	0.169261361585396	0.00368202456294689	-0.066958543805159	-0.0135574006417526	0.00706489099711863	-0.00310534457235696	0.0400785187496428	-0.0134448387330095	0.058439654265427	-0.00380971164479641	-0.0594956789194765	-0.0389987028811145	-0.0348266176639885	0.149488784962065	-0.0719688983383255	0.0642288523894993	-0.015973863415238	-0.00612279091856039	-0.14652137678687	0.07055826482523	0.053048117417564	0.0878993990531529	0.0273655343084003	-0.00385772663218956	0.0750051955420091
ENSG00000177951	0.124536651082831	0.314293897698361	0.0859889937186247	0.0912976808982099	0.193492404844116	0.118682827790934	0.0949716852905298	0.131343843880261	0.155025968502715	0.131972559590753	0.0576643002800398	0.222876004448599	0.349852715608989	0.179094770053668	0.128452471384143	0.0277322186090067	0.107335799398272	0.423887901824536	-0.00521931279626942	0.120481200201571	0.103869271980822	0.0770977049954301	0.123659022874244	0.091715694781224	0.0608168313849889	0.0230467061086157	0.188318941684677	0.0694166404021073	0.0594132263365316	0.260736706506294	0.226179733948998	0.214114257083788	0.44519028335688	0.243233728992862	0.0820368164700747	0.217408651835751	0.197588531331956	0.166757340177066	0.464788840015465	0.272474069922278	0.074222548486875	0.0754377588002065	0.195684288301697	0.297956103112356	0.0584648509791423	0.219681643487666	0.174253081776112	0.257842167312029	0.0785939524456993	0.055087222562425	0.206060893361199	0.20475838939378	0.240849064147402	0.158227225193718	-0.0856757606990387	0.262305904528204	0.290285315701086	-0.0374516048995006	0.380559122769978	0.452671403475842	0.203043995480932	0.264967903783234	0.213898669886804	0.204698839989623	0.361756440088136	0.252484369820278	0.0919018799074597	0.233779907995663	-0.0481413253726563	0.238156389464009	0.148951289317478	-0.0267817121180754	0.0758054007115907	0.0970058325311487	0.0813473874958598	0.0640066771837286	0.185560928027464	-0.103683564981417	0.0727524453586919	-0.076032639559607	0.162435300600396	0.245964691751893	0.185409554619555	0.0176912402685678	0.0254280514494455	0.341959918252444	0.0460394986551093	0.25693322343582	0.00803642699237619	0.152914257043009	0.13234548676261	0.0321983641013886	-0.0538323740029294	0.125161560335674	0.169912843147279	0.203003596207676	0.0175309595815352	0.0341716453765869	0.039136888315017	0.177462800791603	0.224759123725858	0.0509201019051338	0.0918131261532713	-0.00891470513562465	0.0153200124084272	0.249467617556661	0.103000970994287	0.284320911199	0.0027790660779353	0.195898225083559	0.090728025950641	0.181519110722083	0.215737949264044	0.199461089729104	-0.0061281608877929	0.229746413903254	0.24888484428771	0.32589316754648	0.135764788855272	0.22552403551477	0.140135340387091	0.1292147200352	0.0668953970938676	0.249784587299783	0.18919266986108	0.342016279932923	0.0658535243586807	-0.18220076504537	0.0435965640025337	0.157063437615286	0.2298242285089	0.1273933984909	0.229207971074789	0.309154856384507	0.157531391355048	0.191891681728877	0.246354569715285	0.113162141474476	0.329730886928021	0.322114569866393	0.063429552527639	0.155834419266267	0.374383307572161	0.450877719000908	0.446376243503619	0.21672061876282	0.276266922284435	0.164083402005559	0.16670241200247	0.175957268191357	0.103185244752245	0.02060367924723	0.224065996461449	-0.00524467974749888	0.187659300408962	0.19234659795514	0.145282705383295	0.114073514848146	0.198594600605586	-0.0701754979873711	0.065516666170312	-0.135618826221857	-0.145163965803873	-0.086366549105662	0.19178582651696	0.122035456719154	0.21800432838555	0.11426926378898	-0.0164590519777882	0.151810915323611	0.194672644595132	0.289305511132209	0.234532956945745	0.234194584734572	0.524307062046996	0.329454154376826	0.161015418554733	0.316578008698732	0.100917186508941	0.166423024917779	0.44814543888334	0.2062151827508	0.18985408892548	-0.141307292336939	0.318122045761447	0.253975847490814	0.0664946001502913	0.253875662789249	0.194938289891572	0.279087931673145	0.232771795124434	-0.00191714683856747	0.157225263130754	0.131642922921668	0.159139534240947	0.222249494286554	0.0608341201209773	-0.0152752723365626	-0.0287903688414804	-0.290914512504806	-0.17333353270393	0.0545420647707983	0.0833845564937754	0.0312635316691	-0.0686658060756464	0.289789875273837	0.185423326710576	0.319855230029929	0.0687085887108026	0.305004662177483	0.325821263623038	0.133985943357671	0.0850795373532529	0.254745338611877	-0.000683944240368397	0.203369989021116	0.0727180202971244	0.0339454908033861	0.0779366504823298	0.34960203293489	0.205700336693022	0.131579745735553	0.185820903289804	0.327010848893747	0.169406433598697	0.241321250388884	0.251550753248488	0.168360224620868	0.356206994040813	0.438844140134127	0.26134617830231	-0.0909494069794062	0.127021293966788	0.14137108489952	0.0144220106755516	0.036358272765273	0.0174636984250537	0.321741823694909	0.531935920905344	0.405751978990979	0.16036699221323	0.252317103718796	0.251492990137797	0.0433984998618723	0.143798383221557	0.363965905496597	0.0413228253241062	0.234335093951611	-0.319635270148468	-0.0805817613633	0.229871950991026	0.0654273613365398	0.127194641313562	0.248772827042785	-0.105991134279601	0.137091342292629	0.0557722531696086	0.263270208455025	0.278400083337962	0.157089612849677	0.232351993409521	0.0365813736108576	0.180672586606657	0.247458168976974	0.0444019328332552	0.112420559973578	0.165709154483233	0.124142128975474	0.181313720845071	0.252515442348539	-0.0182212087697841	0.111243713810667	0.220490575297494	0.210503322956006	0.191598830638628	0.227467425861977	0.156846932093	0.267091593340162	-0.0225205796615727	0.156105916378015	-0.00293002372366738	-0.142524442549927	0.055490253957249	0.263821629847138	0.294164733644414	0.412773675141983	-0.0295181845609536	0.0727725223844963	0.00493183159083501	-0.0173607395349725	0.0554360894034741	-0.0558647675371364	-0.229861869992754	-0.150112494293828	0.0377741990569713	0.0564277789878334	-0.194445752194144	-0.0131284522881794	0.0763753525072078	-0.228438268188527	-0.0883854522245344	0.0351464362651126	-0.053293676205752	0.0374348296555053	0.0846387900232598	0.0284730308973303	0.103821674946528	0.00837415547548778	0.238772890036635	0.153213541272885
ENSG00000177954	0.0484012203182378	0.21294985726439	0.0642794618547947	0.147913675665576	0.229576864309139	0.135325802950156	-0.0124373561694723	0.21941443398506	-0.107671580961005	0.249174383975319	0.236244331896446	0.303975326086191	0.27717899112303	0.280660959774792	0.0967040928927131	0.0938348836413987	0.293537678864491	0.310433098286129	0.159966678564231	-0.0182669118351106	0.107020133252626	0.0300763239220183	0.21164367967222	0.231514520914672	0.276513448226323	0.0199509769066971	-0.0301962782802988	0.240505354551827	-0.00121677839448272	0.410746667426768	0.145118476688922	-0.0753274371322436	-0.0220423944432144	0.281538226857509	-0.0398602207929735	0.0236373056863601	0.210986003295848	0.0686230382021339	0.213527493606154	0.180740000851785	0.201297159549811	0.0584790903094618	0.324529571040256	0.139695364589245	0.142768839895928	0.399788779115809	0.331418365164932	0.400638419997494	0.139599813248463	0.283719280798528	0.117247241258291	0.223602523329605	0.142304612683101	0.134163196104061	0.32622606826702	0.0674242719900563	0.191386517329382	0.137640659137401	0.388351870283067	0.309204631719623	0.0872101237392997	0.154320219014084	-0.037304733495808	0.18504583479095	0.211682147911435	0.0418224860822516	0.0470533726610151	0.182271038672343	0.0541044384758932	0.128546656298795	-0.0477062879922844	-0.0234684398985251	0.0741791005347203	0.373559579733191	0.2687142383828	0.148806898967117	0.358698251278545	0.132996480665591	0.207153667637766	0.209517468020309	0.197585317189437	0.27663923890091	0.306494726141284	0.239790543558872	0.0840037094061942	0.225056414175496	0.320441457535032	0.278061289867168	0.0788816762211369	0.09997373739505	-0.0263089907691185	0.120179225484928	0.0578770672552556	0.200235708884575	0.156370836172946	0.157431164234834	0.0409668359687973	0.237024456584922	0.345581857942414	0.123860039325984	0.212918872519492	-0.0702451511037722	0.131641376767831	0.249306606652322	0.201290709348205	0.112277210763373	-0.0137614816987623	0.180100033290509	-0.0186381541087772	-0.0421788876911613	0.222168335013734	0.149356432292421	0.334379749805001	0.167123027445751	0.357099698869329	0.12311192590277	0.279092015997884	0.530224682863706	0.213046918291905	0.26390580863337	0.119654654099681	0.128977564565716	0.179183805240995	0.468151152279239	0.476489071087441	0.454902519106007	0.171384778957764	0.199866371414028	0.27083529323984	0.116984070650068	0.142347288347216	0.207516555947829	0.130297847584164	0.26342944871052	0.287107991120457	0.354042187143561	0.288479147924009	0.195268522147793	0.28466990604257	0.16005815272178	0.177397007345404	0.121522335952154	0.227643952044506	0.244466220201865	0.162389321380264	0.166738213949768	0.194064219004388	0.0872937753017646	0.251782988114336	0.154028412237995	0.116201727930272	-0.188493338679888	0.191404668009959	0.138862077515193	0.226305950180388	0.124438763233637	0.241489548239461	0.0728239439570307	0.228924250583194	0.150764861479722	0.0175298705827921	-0.0043172473979247	0.00178180922556331	0.410017619359794	0.340644284741291	0.392692636016312	0.39385898951143	0.122010557904645	0.238478903181914	0.436293941304948	-0.0367674431702588	0.24673917994122	0.165488439515024	0.140361361623544	0.42219491759279	0.352268493846419	0.0974289865718697	0.138308177947587	0.0614228044430823	0.142481860058743	0.460765748214289	0.172110330252588	0.159878961950966	0.225405711817173	0.219567042452684	0.174577554281758	0.278178286554564	0.238286056386495	0.353362289148265	0.376860418817409	0.187863773188793	0.0337126380712455	0.208815535503565	0.149037947253852	-0.00225248768096767	0.376680443592426	0.169599363238122	0.177511060156799	0.206775530307312	0.0319424033960005	0.288065187281638	0.383767252709362	0.116332810737451	0.0450249741566495	0.359961693063414	0.381122077945503	0.185129253611861	0.257878914491557	0.241351897070178	0.411887564642083	0.373851683176173	0.134255823329357	0.0165087150700509	0.181334217510593	0.211131425150337	0.250537459491403	0.192029608263256	0.169314552683275	0.25465657950094	0.211772129699885	0.197226744362569	0.168979930823365	0.231621488430181	0.325211512793085	0.0463771750959812	0.0797834870245847	0.104442506231146	0.150628417001572	0.2143673472087	0.278767077395922	0.127092401698342	-0.0406475241772525	0.442155260933839	0.216281517122895	0.0681709790123546	0.166241281088956	0.0800085722138283	0.609990930222627	0.512895423171359	0.42162066926784	0.370555248063111	0.303103256366919	0.254866406189324	0.0167000424339123	0.0637662973173526	0.29702275635471	0.207026297634926	0.158949844760949	-0.204344049326848	-0.0387512299795798	0.550619337061249	0.206790538609196	0.0590589247213078	0.560033068738712	-0.0433314085505274	0.32310593561966	0.229745998712346	0.128630908260378	0.138504979450367	0.277933446905876	0.400171060085132	0.0580037071636079	0.0907560263611426	0.23079276910178	0.19231810879203	0.287719393942641	0.130314809570667	0.214566508535465	0.130879581782911	0.26044183821977	0.141419275479609	0.336501338278443	0.20437302338624	0.18800935914088	0.0574197602072889	0.259048135951997	-0.117248338895272	0.191505889428929	0.124205442429136	0.234294462525281	0.178112001902741	0.0314613619651618	0.15545779037965	0.538110352004052	0.523188016318124	0.583958602650064	-0.134399735898943	-0.13104169730558	0.0705610608160957	0.0411685874181667	0.00807803599835139	-0.111093198343482	-0.0402747822112425	-0.113657336656176	0.136303826123408	-0.0335310658641065	-0.1464190877016	-0.0443295437515045	0.268552320295695	-0.133777095666977	0.00532279306203431	0.0321401759182677	-0.0203465988348405	0.203757669984604	0.0252819869132995	-0.041714126123321	-0.0293505851420291	0.229451280472231	0.15145186897031	0.339975727235732
ENSG00000177963	0.163791356435532	0.409775597026255	0.169320755734453	0.209505742127519	0.164335777068922	0.0885364463919716	0.135713156896916	0.176915416560869	0.17818985679065	0.167051055095692	0.174385668953395	0.094968387258298	0.449203533419497	0.259430470217302	0.0562899540292784	0.223721943257336	0.223209732299623	0.417502073991858	0.17379276494437	0.252386819225272	0.0943253974386355	0.144532136333714	0.189607586112795	0.319991342319654	0.22099511534033	0.176567658643288	0.274313548775768	0.202184002687209	0.296679683567635	0.0482044415369995	0.358572812582855	0.460414969786038	0.592541224668833	0.333637020617589	0.176031040336823	-0.0486198572581657	0.199172726891047	0.330845854540955	0.227678410213269	0.401845169232507	-0.0410846629846284	0.158631029341597	0.102527877808778	0.288486135256368	0.0783483012923321	0.188771468269787	0.157124240514723	0.0846216918729399	0.225367116916762	0.251759436312767	0.366452017430765	0.0445358398501998	0.225934460750991	0.265387589932514	0.253704275198716	0.361283919785123	0.367784670911983	0.181283611506451	0.206152972900795	0.40726745038279	0.38885858852505	0.149897456612557	0.258402502160249	0.337991925689939	0.249330442174603	0.0992462442424231	0.311664291233847	0.186716520789326	0.112726570178692	0.273778591363662	0.389259235927851	0.0895731199650671	0.0525009247182937	0.146453483918484	0.214777261986976	0.199225472857864	0.107134641807463	-0.112577027313482	0.196398707173176	-0.121791453120356	0.195610095290259	0.11625901783417	0.245570364967937	0.327988373341471	0.0830207645586839	0.284800262613796	0.242130248827851	0.117364750804334	0.244673430796913	0.35987650900345	0.276413110799879	0.256970221507361	0.17094869504785	0.166260217165291	0.221434749708086	0.203861405338791	0.0622129912599459	0.112068489693857	0.204038249749452	0.19157649936217	0.24026725372356	0.13262775793522	0.108676207867836	0.0730204054088012	0.145563400026555	0.277809030079451	0.302677589634599	0.185443879344874	-0.11335104063428	0.118732752050033	-0.00385086268085697	0.146332766578252	0.100619503200963	0.196468333974469	0.157743507064434	0.0968485579392794	0.102184882490496	0.168237586935918	0.0541352582161247	0.245143808864704	0.0226288945223766	0.05318065912576	0.0351116562519132	0.105274587611513	0.0495807001775106	0.00433961047681649	0.341167899760459	0.0971352984238084	0.385790054449987	0.238778979322506	0.373627377126895	0.194840401554684	0.115537276053867	0.175423298790115	0.291826037032783	0.237874135230779	0.326399622231667	0.049313020387079	0.304575072675008	0.136397305352815	0.234195201365822	0.0456729677880795	0.188408536477497	0.19433192902813	0.156729724020152	0.397883329466184	0.520518207650785	0.337592827719304	0.376005984285062	0.258610536099751	-0.0513701583518041	0.0884765278505931	0.166888609253539	0.0610363021856908	0.365780112188641	0.0501231593718814	-0.0136558526782168	0.153127258105958	0.223010485078043	0.000945657953840888	0.217831301873838	0.215872911164129	0.130876830996136	-0.0447404821739372	0.228581331341312	0.0742968499612954	0.17729641808484	0.0279868568053319	-0.0918492751989174	0.342379745308394	0.466129281365121	0.341206787838758	-0.0295144819451404	0.0683375447543272	0.514710184172359	0.18165770874243	0.41464941974673	0.0407180472046993	0.0157326455031072	0.0041833519800235	0.493661939145022	0.104778381465783	0.297182960992499	0.195855134242436	0.362495121808797	0.117589444324801	0.0181577542804107	0.144734681390233	0.101362287782028	0.317723151781074	0.110436002138416	0.0405770173800868	0.20158766550831	0.120776951020715	0.285620193386335	0.250793165395586	0.198401909208952	0.139778694446865	0.031287485258703	0.186850519019333	0.253537652892769	0.356812991739879	0.0556341794172773	0.188330232867746	0.311112077806285	0.0842598674855364	-0.0236292237158493	0.219356807058966	-0.100713934619599	0.298715238847883	0.100723463639677	0.162982622515836	-0.076039026149642	0.122964512755307	0.0737376437824414	0.157817181405562	0.142387115212082	-0.0466959226854136	0.039650085515426	0.29901464817944	0.0357733997764866	0.149582178398722	0.204904261314851	0.35080363500512	0.274323545237694	0.329606117658959	0.0994005099164525	0.225901707357312	0.321604561523322	0.270604404724175	0.179870222653243	-0.0643315553858772	0.104732264549842	0.299874723574414	0.226573929500796	0.290303486214617	0.0735698939925731	0.217782143926182	0.508725350638201	0.165849678357242	0.286740065934142	0.152625182809785	-0.117205759625311	0.118323224822314	0.0843809803466814	0.250025557353971	0.0946389141105289	0.186671769325745	0.21467616467024	-0.108813959734	0.237986787517604	0.0500595100754788	0.130605170245618	0.265184131761043	0.267898083312046	0.168889948184082	0.10064372536833	0.125530421152368	0.174117977810016	0.151154381988129	0.32332654666894	0.012851454542235	0.226530188960035	-0.00163404418714068	0.0488054648058566	0.105762163736964	0.222092734705209	0.0412976111172308	0.201358482372518	0.338298317115769	-0.106528331924396	0.221312673429675	0.345557925538656	0.24972032528385	0.103310642027255	0.0967104897525858	0.480307511657281	0.208765728497132	0.0323387693913984	0.14014083626397	0.250465843926223	0.0703878145887551	0.116631406837005	0.20410904658393	0.176081142291684	0.159463867563737	0.30969073268483	0.0822936813650955	0.195521447944187	-0.0848958684772089	0.140771174490941	0.314292990399482	0.126043583993462	0.290215577285852	0.248343703310396	0.376102055153209	0.150058795753355	0.0821514026834508	0.308827655517184	-0.0762090356056709	0.159584416433422	0.381447501780746	0.0990104395758574	-0.0622952553520562	0.154541197206337	0.171812393716842	0.244320814682242	0.0836506308843668	0.153601700815728	0.199873055952306
ENSG00000177971	0.0386976309546156	0.215285587179556	0.138186385850756	0.297109831215005	0.182709918199615	0.0924480759332213	0.205961054772239	0.153630820265359	0.0963557948191342	0.143453552859801	0.133521638287836	0.134169704802787	0.351621912212895	0.221454157807993	0.0720876858117002	0.080817785410283	0.084872266249613	0.297937919029007	0.0332690398127667	0.00286907034743784	0.0951429566679783	0.0440273858613461	0.224576022036819	0.181390635569028	0.145046381765812	0.165864720377887	0.0375193664088012	0.213187831544118	0.173187232705907	0.122305009920909	0.119123043342226	0.277432841419412	0.370839845825855	-0.106688324223215	0.0124414770766451	0.125528478416649	0.0372466744138795	-0.2191002862687	0.176458391039136	0.0429083583107553	0.00165310374925427	0.205486070290734	0.0483151521398886	0.132123464949875	0.054407505201072	0.106934764335114	-0.0504429367611748	0.148523244759819	0.116089254194192	0.0312467531822379	0.249226505434434	0.208867771877206	0.0356934309255665	0.0829695808745969	0.110800461291088	0.0118644712300084	0.264810465160006	0.0477855850146767	0.284437425844908	0.362595960431809	0.315525937887567	0.116940458090823	0.191672176658558	0.318318158248913	0.0341767328767897	0.159306022951781	0.0148596423346174	0.223307930751754	0.172338774013929	0.35265321524097	0.139746621574813	0.147752917294079	0.0247791129507547	0.0839704704753841	0.051973528855743	0.158837111795077	0.247011446289217	-0.179497822433184	0.127104341043764	-0.0119958076125195	0.185184681797578	0.204776031026037	0.279529006846881	0.0631888125778367	0.0280875607488637	-0.0840408219855172	0.259385762081056	0.184424099265974	0.119196267909917	0.29885935500789	-0.0237373461989343	0.274964723810139	-0.076180810051869	0.163608029376207	0.31516006721321	0.295946223046146	0.162161280581063	0.191661759153828	0.311446660359202	0.004615858627817	0.292599007337517	0.0574689513691443	0.221664843727093	0.072802679602674	0.311638669625294	0.143332165377446	0.278466992741849	0.214012707795023	0.204712303096079	0.0126340701949037	0.262094524998885	0.244752202553025	0.173435796174907	0.275762489732506	-0.0281822018444898	0.173328093332491	0.22538366781374	0.296346483609559	0.10643107512682	0.187266869853839	0.253474384249434	0.250282167708341	0.0616005679654651	0.271391550804478	0.130537242087972	0.0273521094157287	0.253828693488341	0.0526325977767614	0.024518904955535	0.155181355184609	0.184520831465602	-0.014485332257625	0.135032069394567	-0.0940179466330264	0.141508563111371	0.11167759115631	0.264061940418353	0.0762964362088349	0.173455294101304	0.178526538179326	0.132745444634563	0.0481199268456046	0.135775948121181	0.23268203072815	0.275469174828262	0.333249924374941	0.301364665408891	0.384440592113899	0.240009345850119	0.0765202232269093	0.164627612784982	0.209760779362985	0.203268208389952	0.0983347409137749	0.3840637235555	-0.053755530716866	0.248156170530115	0.0823632877964918	0.378572498778346	0.0741386065193936	0.409622303210292	0.237360579075925	0.179007150149907	0.132942008161945	0.251474758098592	0.311701534048946	0.25062460167845	-0.0986200390520075	0.0928760874643509	0.342938194219881	0.208530149652089	0.0333173072220145	-0.0904869751411638	-0.114462768092506	0.30448703255687	0.0804502169844135	0.132928711547168	0.118512291861418	0.42123231768856	0.0313199527754212	0.314983350219495	0.139022201419906	0.0358084677889401	0.040991392465105	0.143726011506647	0.220904283866661	0.276438946114519	0.296959139551308	0.182765671776047	0.377683398879726	0.000366369901734586	0.073705779069323	0.159037040582933	0.442314966455597	0.0896971033810444	0.44351848779539	0.242954342827308	0.160782431006142	-0.0180261342798976	0.272716691307938	0.15822404532648	0.353580431881689	0.216145652054986	0.151425290539416	0.118528250056797	0.156701021348433	0.17614240688626	0.121022497192063	0.0752357899455999	0.287373741070627	-0.0481921031405726	0.0733030197729768	-0.0667646969904017	0.10650731907345	0.193401838927	0.202450274425568	0.162911510851531	0.0992388198067174	0.185174926870761	0.220390647507879	0.116987085601447	0.19951531234739	0.232289117910749	0.127675182619659	0.182217142715382	0.165221093144815	0.190682306450811	0.00821439581905681	0.378799260002901	0.384400619874951	0.317251842112495	0.131482833805942	0.145153029309138	0.108864198063939	0.00965152860210996	-0.100158752445011	0.438388583123768	0.40573570121959	0.490404706107645	0.328400028118556	0.0528866185529443	0.18587449102032	0.015642523465167	0.109598219845377	0.157858322741564	0.382580190076024	0.0541993509444578	0.186595507952884	0.198470313568969	0.0893987470391826	0.224209433988952	0.0947286258487694	0.093683578767116	0.45701826091458	0.123767551409535	-0.0340985947460531	0.145825471567832	0.358755352825129	0.367250075155411	0.102407958716471	0.426925367005441	-0.0534621165066347	-0.0641156449669115	-0.0129983991735163	-0.0518367471730893	0.0339583523286949	0.0842487312414529	0.00178279552935988	0.366526509348952	0.237210223578942	0.0690118587112506	0.107436878833284	0.474892489249251	0.274434715174577	-0.0660540811328195	0.13828111443732	0.221687834382119	0.267171076534803	0.170586262890941	0.372544679023302	0.330703846108118	0.290825559849451	0.117623420000426	0.386877678754858	0.36882621045904	0.289746506245188	0.141099837060665	0.137894890561075	0.205046597219702	0.1444178072446	0.161232677979249	0.22516687302247	0.00419288126967914	-0.00260445916286576	0.275528018939174	0.173749615293174	0.096554807050719	0.168558060265122	0.156140220532291	-0.17849148616659	0.0795922654308851	0.313042042131685	0.0175997993462206	0.223690850880773	0.121038179015441	0.120057902418755	0.0467389775982764	0.294273144567876	0.0911924006627147	0.029061153119651
ENSG00000177981	0.0213135032978642	0.287679532357747	0.126331307988612	0.299765699517462	0.0977542729511466	0.115905537956484	0.0889375359460184	0.0409772637999316	0.135558001300762	0.0307633961787493	0.147743857817633	0.115256568584053	0.417309742944672	0.107205708735454	-0.0431406258596306	0.157992256843906	0.0924112471033268	0.376738580308971	0.0252945943137487	0.140392534660923	-0.00360143240979622	-0.00469063205094839	0.14593298865899	0.353547838627457	0.116694542846502	0.0208638932804691	0.130913724529822	0.119017363929415	0.280500537697087	-0.102132422696276	0.199155768833907	0.626965065276718	0.646982275521479	0.481740116103813	0.167733090897472	-0.200282849012925	0.0977950765630131	0.340951690936214	0.105263421155096	0.401658878531228	-0.0554265338483334	0.0318911272275012	0.158706994837821	0.16011493449603	0.364356254531215	0.373939181736266	0.258937412015606	0.204601905130431	0.468208826809855	0.169005657098412	0.245050281115628	0.0162302135446444	0.233866986004982	0.219767636689554	0.102350992287121	0.103062281145024	0.28989591026775	0.218925829992879	0.153859448965484	0.352685489894328	0.168748335937289	0.0118919090532651	0.306767627771818	0.178990981867753	0.175964092098185	0.253143552769945	0.0670665029487039	0.0573105950555492	0.073633509017969	0.27716312221128	0.427130880386163	0.0274687096809747	0.208280597257384	0.194100398823765	0.173301656326113	0.250399773776241	0.0976376154683662	0.00889067602796076	0.256118286099746	0.185551481244016	0.112558012705343	0.22421682726858	0.197713377324725	0.0873536619228369	-0.0215221415573303	0.0871201201875307	0.257770526108956	0.238192042974339	0.274885082943162	0.326107874756402	0.251095210225538	0.18918963145203	0.267040748915213	0.147191170839079	0.0711650930261619	0.0214155094938492	0.150279660485461	0.0678626430349022	0.286253778231354	0.125454682802541	0.168158387430086	0.126658203300479	0.0850647224761948	0.118298544396411	0.29138719375367	0.301749838594897	0.332023884935752	0.073215628314617	0.0663215574207624	0.0153372895310353	0.139639036001014	-0.125978906374276	0.0347125191504196	0.158520537464288	0.164035888015729	0.0840482463385586	0.11321975711465	-0.0611347535916371	0.0830014952788478	0.08700396900822	0.00984431397407034	0.0610654725838525	0.172606796800692	0.126517889825917	0.332967407132831	0.0175958684032342	0.401491867077887	-0.00248544656490435	0.202908601231624	0.335295541904097	0.162409491649809	0.134132944137111	0.0423092308651734	0.0119629985889272	0.193327021333138	0.0792274537744973	0.314838623306875	0.0783583878506798	0.155365452521311	0.162681470739202	0.153673849893732	0.175889732975535	0.333558249311645	0.253023085797815	0.172230043199083	0.358868058726536	0.288506274165401	0.373168287267581	0.0887279303192233	0.0991006291557774	-0.165893650602651	0.0685496682911745	0.184644947143584	-0.107356662782587	0.54802342669164	-0.0500825224737464	-0.0693607827146653	-0.00929446612771781	0.192535875677	0.330026807719308	0.427547982331965	0.357802752468133	0.297225065731367	0.0419089353696965	0.107021504436883	0.0159814506402671	-0.050574356055	-0.112712288590872	-0.145570920036738	0.351883500848249	0.34573277788395	0.136979984510115	-0.147012905540118	0.126265230839155	0.387611921269995	0.148512471551368	0.428304988782225	-0.0180737051156465	0.204441343327435	-0.0290975354044928	0.332770166073487	0.364622571785231	0.412797724561997	0.0601695229946668	0.102886447492392	-0.0276358201092591	0.0833645447845483	0.312416359529256	0.103439833960772	0.410594589256012	0.0361088634997485	0.0577493517276838	0.173200333271383	0.171544640950035	0.293860580266529	0.465498340725696	0.210671852262166	0.193163201659396	0.0908294984143515	0.140920111983664	0.0899077722339415	0.199535109283902	0.120220621450883	0.118752795520984	0.22708745588941	0.205714556805056	-0.0853276630894286	-0.109621928519748	-0.0310144050723492	0.0524035099770348	0.151621778714408	0.120652668354568	0.100318798357244	0.0841398150976692	0.175480512620684	0.156493982643404	0.0929186519272869	-0.0930886998097679	0.165763255488767	0.0665146501741471	-0.125584292452743	0.080680025743789	-0.116324091195323	0.32955335780213	0.181874222519411	0.0845944573705705	-0.0243660232591317	-0.161442255136073	0.0188857841041128	0.274311755877544	0.14079919717667	0.027566046806394	-0.0801709122647411	0.0560451245701619	-0.0547063482335577	-0.0831354797870272	0.0804336768993437	0.28471591340127	0.253526971763136	-0.0287573025807356	0.186127904199418	0.0528221718553482	-0.0447592782626905	0.0137325868905146	0.136600266702987	0.203199745518386	0.0179675581271151	0.276447010378044	0.172861436468167	-0.00805365837110465	-0.247081313622454	0.0115266287692151	-0.129291367570663	0.262779321321182	0.408557544217814	0.0334707230836153	-0.0861820873101498	0.154289085594031	0.167860731233357	0.273180044593729	0.361180166054382	0.0623770860496438	0.217015039902005	0.0126214259310596	0.0178433694517934	0.0525564465591799	0.325399617416943	0.0206533900073294	0.148091446500748	0.225870856553491	-0.0842621495658456	0.14934601138247	0.280610128617558	0.137618211948652	-0.0402770866935789	0.0101346374765004	0.255893190501227	-0.0903308463796396	0.182212946349149	0.228974147172001	0.221190163788318	0.089747603319975	0.211077459490833	0.346507282640698	0.233489175459783	0.254986606712565	0.26590310876876	0.0626686196946161	0.212347713388215	0.0658204983343631	0.352142544090272	0.569750481619393	0.1521844514528	0.262322713299112	0.434123834259589	-0.0413936313345643	0.0337307504478207	-0.143532396742023	0.0663052858576416	0.0513381311763411	0.105387452723189	0.463128300977494	-0.00999482847883535	-0.0273847948510485	0.23132370607819	0.277442600253726	0.315031557099743	0.354548861994909	0.183160765786866	0.252787401731935
ENSG00000177989	0.373811925242258	0.331399208431849	0.255600169556058	0.63411263951312	0.445451490801694	0.424272155459032	0.572106405036303	0.376366429736435	0.149847947515656	0.378187891587102	-0.0480052824457603	0.552381043467776	0.582827356502257	-0.0409041610718104	0.359911185351541	0.355711389569972	0.335295892152364	0.436130443815971	0.38016143614638	0.429267903017927	0.361290018048732	0.194506948512488	0.573768254471814	0.407946277704609	0.408158784070992	0.350971326329012	0.177456729479392	0.296498031043098	0.241189945182086	0.274400421714805	0.322515341857157	0.454981796666465	0.512943074361065	0.116648597418956	0.412296524372118	0.420472517635617	-0.0650688229209035	0.348567023499686	0.294641363412791	0.355088859389877	0.261113348632637	0.223691420839148	0.409670047651865	0.414338193277941	-0.0280329672307709	0.299151564179838	0.202579120353561	0.254969019237712	0.233127075870816	0.0567631551209662	0.222323759182804	0.227863990181133	0.1954153192765	0.287244025285727	0.323879317530739	0.0782556743588823	0.205843881019935	-0.0162907594459839	0.305459801044307	0.435473858884089	0.0970246233871449	0.179755320897218	0.277659849329868	0.130247988955601	0.306624635671739	0.0812505524417435	0.341741663715534	0.180648572255743	-0.00288855670262271	0.237046366540533	0.343192197402957	0.128683754310357	0.155169965962105	0.303084007754216	0.101403143437848	0.0438421132474859	0.213954994120558	0.127147736683525	0.159541592592632	0.126386799646228	0.24979601019954	-0.0584246287050179	0.196212436331254	-0.145672888389156	0.285380833673576	0.159926095629749	0.272703618876939	0.506474933533615	0.449875285435268	0.499567459587669	0.267241993037192	0.385243799933198	0.0206069817956849	0.497278312340547	0.558618279425213	0.0135837203435328	0.264682718829745	0.254167256679551	0.319049481601631	0.344726017449897	0.379742547917067	0.493015665198916	0.332237181293083	0.1788812921147	0.597578337681973	0.458029853677604	0.236625886083896	0.437691893846231	0.578145324460884	0.3181720015232	0.301089487242369	0.19719546952592	0.462129274724753	0.438286206395776	-0.0178084798766852	0.320537081542329	0.363217041102673	0.360135082772085	0.264929572160172	0.445771197224205	0.456176132783028	0.371972422326322	0.070042577304146	0.527739090424294	0.267373020090793	0.395445275399475	0.450180751025092	0.287340592947066	0.391068152224396	0.214383755395787	0.204707754108898	0.428513863366752	0.375220159263704	0.149678813373457	0.291958446727414	0.288234351110833	0.339188480889964	0.329694250884854	0.310668334047146	0.445392835643644	0.34946398713287	0.0659411167293831	0.452676514282603	0.330086711327447	0.325155883699265	0.0399777241732598	0.298516538511564	0.346704267628218	0.154731842029663	0.525702404060991	0.486778151848853	0.035377007223085	0.317135325082553	0.269399235932913	0.305267551547763	0.261767976458997	0.652208432283497	0.541948937188789	0.358897860709515	0.252582213439989	0.539821742136393	0.561920141875502	0.48261580762283	-0.0605947973453535	0.584745870534847	0.516048721814197	0.474030287402113	0.595840881971384	-0.630506890863861	0.392514394098497	0.0469428745537971	0.355524003115673	0.338019233643356	-0.0354646226302364	0.413924682952912	0.260644518023705	0.428106063468164	0.317561426144473	0.275799978768293	0.515357742942626	0.375762766396036	0.0462756196548334	0.243291267123351	-0.112032196238911	0.274264570318796	0.337850143664138	-0.211646017758338	0.0707135710528195	0.0655989889749835	0.0724851509640486	0.16325069220104	0.25039415185665	0.286713831203014	0.125525520499149	0.156309576487297	0.359450086558231	0.107068231024803	0.0928177704240011	0.0596259097039648	0.0288190871316185	0.0699263024134249	0.207472406132847	0.0624562827150591	0.162055712106026	0.148495804777013	0.554497005031273	0.128926179730747	0.353098965168742	0.292724085245342	0.291262724207651	0.409219806436021	0.334636942434543	0.430658705664641	0.428396523781872	0.0625873490350832	0.466446665576495	0.40666292770555	0.423457395855405	-0.0523828486995537	0.0862741057167623	0.340383375884421	0.31671562479578	0.321392040590591	0.491754089380105	0.303251188035513	0.499248845641627	0.411802812240502	0.125176706246385	0.473436539811826	0.461358502338277	0.347057989588756	0.25470704810061	0.288585786697733	0.128597120280571	0.338500676627465	0.244497264902481	0.207752188258407	0.0317678323576293	0.15609642379763	0.249779182310254	0.347292599784066	0.246884723743692	0.367195976331591	0.183031222831341	0.23178121058525	0.378700314992604	0.128344689239167	0.277491323266872	0.476708591132668	0.220409475889071	0.295899484783888	0.256818287683777	0.127269187059673	0.299350607097158	-0.276616284031768	0.217296657394104	0.238003706345552	0.176362342293358	0.304997252851065	0.0804028934816986	0.288297485799388	0.256175613201867	0.363748883769494	0.316769831462857	0.0340816789244484	0.32350209005035	0.268835464695167	0.314620050021804	0.366868973377087	0.340519433179235	0.172655933828765	0.408077117465702	0.283878993367704	0.290467538112866	0.0977915061235251	0.439887057129594	0.338117998339022	0.431654321801895	0.0312913835748728	0.363758809131058	0.33525097215831	0.415231809247184	0.160189365316514	0.449600993133856	0.406211298971118	0.483458164335497	0.182559647929604	0.142431044275459	0.236111564093483	0.052205465404092	0.128068191716058	0.154953527539664	0.137293460056527	0.142534267241111	0.237034092988808	0.139798823401428	0.205223394497707	0.291819308104548	0.0582436388787919	0.0434332953063878	0.0471130963649031	0.0869189892388538	0.207983554456825	0.100105297507118	0.3114600991371	0.168008646930231	0.0482833702574301	0.201903739567308	0.303119396873334	0.185334174744562
ENSG00000177990	0.181482279559058	0.0502779217926394	0.0138984348219804	0.393802170640114	0.150265487845642	0.236044253292339	0.0794462078215583	0.340534090789554	0.185830781221071	0.209794984156629	0.125408885041993	0.130327037043228	0.40756066457944	0.119730972779151	0.000548571683381876	0.136698794728327	0.178892587541426	0.219625549039049	0.132212738191817	0.119357303470993	-0.0699948362143412	0.0836346099232366	0.230712281432811	0.427290583412115	0.223119448998334	0.18515485440411	0.141220031608987	0.507194596909224	0.157320962660743	0.0753981281551926	0.273651195753777	0.194113248552946	0.243363568094361	0.199072534478857	0.0991270990301283	0.19966799744204	0.14932642721069	0.195880634290137	0.599490937619269	0.173988240401177	0.160133391397135	0.155927696708936	0.245166576933675	0.069933215890294	-0.0654084504793317	0.225578741609965	0.0794622651344094	0.019457530646941	0.0818235168885628	0.239197031977929	0.00067196230341986	0.0210915105780692	0.0865797389549365	0.151448212739559	0.108631326295538	0.102634789304263	0.054079980344884	0.102924369411897	0.136553773952718	0.12580367352417	0.0105444947306628	0.0592876645180984	0.191134190371785	0.106823014202965	0.0798608383446453	-0.00660152232364902	0.190966193819944	0.11357532736223	-0.141401820520673	0.0583068153581152	-0.0532004591594341	0.0859634184797594	0.0852656222226845	0.073920764904584	0.325422220957725	0.0331161899181972	0.184457650777099	0.33896825597564	0.0611610802707798	0.256092411738761	0.198837792389973	0.235883807876298	0.465997011702551	0.490555486930163	0.278264162727943	-0.0870623411944247	0.197566491032409	0.10840653142048	0.268033429819716	-0.113071272702413	0.117816808186915	0.197336918278339	0.235848191220965	0.158387009523534	0.260973114447836	0.354440437807124	0.154537728339983	0.10731017408772	0.178109549340653	0.0645639557083227	0.21898440709311	0.174482776900445	0.180441078757622	0.0303624215168083	0.251997493328762	0.302485910312575	0.374321612371479	0.344744343466286	-0.164023538959345	0.189670350966344	0.223571933226428	-0.070891858429634	0.155801234588544	0.228352756955296	0.195464010557364	0.147467270984373	0.398083802119703	0.101799042809227	0.0560460495149413	0.279202519493704	0.278687858561449	0.147703601986945	0.0189819146320446	0.31443428525681	0.418973842783781	0.386777559448591	-0.0443613588841163	0.0876726785649513	0.397878441715206	0.360520040502516	0.421658172058622	0.228453800577816	0.24304552248352	0.391524403447137	0.290996394980681	0.368163928953693	0.297913777756632	0.156623501236132	0.35743237681338	0.304142866606629	0.207388739902676	-0.0435422202810947	0.287903761062214	0.553392515388926	0.508303217973246	0.190588700244221	-0.10618957886666	-0.0884691856333637	0.0200809265267293	0.0187179636700435	0.0447904173310676	-0.182921465611768	-0.0582832835633217	0.141617820404284	0.117916504945247	0.114730107148758	-0.0948456364540222	-0.108728061591805	-0.0771032041358353	-0.0709468849792849	-0.0247222051820446	0.00338399254317856	-0.205541520861457	-0.00336728069877973	0.200267085169152	0.175637808626061	0.315510946294627	0.19243396008555	-0.0236086939136444	0.244996681200904	0.118984479388298	0.122795270866968	0.189254575345523	0.477854930896997	0.16642083058732	0.292272896590557	0.292489487745173	0.217053909917434	0.424310475730696	0.483895761645736	0.0662519839152186	-0.0369597108484318	0.250757682752229	0.406212033627927	0.198494030705579	0.364092248750869	0.302527783148806	0.226110365751241	0.177581805357511	0.259311798064968	0.117808583500665	0.306397733687521	0.320182934620753	0.189352987434939	0.0971985748598056	0.345639740150099	0.346872634852782	0.22794203559492	0.208241435657242	0.307039179968522	0.304387174678042	0.0592321755324422	0.0178725936641571	0.263090894492103	0.310582118677557	0.18372994638047	0.122543129596158	0.263018720225292	0.155228119997001	0.170696106755638	0.151458001855218	0.0303297559444179	0.220237025995599	0.0165205358899777	-0.0273082808868933	0.249671233116843	0.15719380278702	0.115542084681744	0.284300354198984	0.365584734021685	0.198970706062113	0.229634730098375	0.323728255070612	0.147220122658741	0.19438268551277	0.285548872063005	0.160772962382475	0.0985659761355616	0.354569480533049	0.43386232144427	0.383724384920219	0.09024735566916	0.0317825596124104	0.144948499634741	-0.0301510694904113	0.37374434996218	0.199581808163166	0.37846306032683	0.374947387115022	0.409144905292678	0.355052071591921	0.25191777887626	0.0304728677787865	0.139181925157796	0.329788459940172	0.0766506097944114	-0.0222731327259668	0.289250220147138	0.0374992524503742	-0.11402263854627	0.458675901770199	0.114059031999171	0.0328441934996369	0.330827942703493	0.220137585746079	0.172934646809387	0.213760733096076	0.142102411858569	0.241850393467537	0.0357622758779692	0.305661917504591	0.0668769880857637	0.0465436608164837	-0.00746025059077543	0.0109019009625254	0.10215004968596	0.2081135896422	0.0197449541054577	0.331009149352913	0.266677279245649	-0.0769502125559421	0.263196499358498	0.577621774379657	0.312462285298685	-0.0739871486855465	0.276110893648486	0.449309993082643	0.331308351468569	-0.0524786038404099	0.203729357623536	-0.0047492572341597	0.154295534278562	-0.0295591532958662	0.442184704481412	0.271545046944269	0.42314530064075	0.0141638982057949	0.168500040819304	0.22059764567897	0.074765883625737	0.117174517010985	-0.0463086033551249	0.0209406287258088	0.121429007330539	0.143084199995733	-0.0724034024253391	0.0511157356799302	0.217955058916008	0.16655150525059	-0.0491245549142885	0.103637063733009	0.0631986776623855	0.0679903886581211	0.157026826337879	0.253660328769136	0.0913456278772147	0.0137426352863462	0.208314885343854	0.16668917610518	0.162645149999524
ENSG00000177992	0.0219427887464483	0.0312670968455781	-0.0171454625015401	0.194481406483885	-0.0538333325851592	-0.0521759919548596	-0.0220204197836374	0.10507036061934	-0.100333832779013	0.0294640044630275	0.0863181916191523	0.000447429424039751	0.0355301755105591	-0.00249819881925403	-0.0275281710988348	0.00705239596393037	-0.0224591376732533	0.0779096334636294	0.0312978277809328	-0.0159825172539613	0.164380227347088	0.0293775163878945	-0.0157388090599011	-0.00984738570514241	-0.00736639734315841	-0.0111928955714312	0.0996628009560726	-0.0287681766737128	-0.00185953323645475	-0.0259942133878598	0.436504349877116	-0.0917953582696851	0.21854736172278	-0.0438431002497315	-0.0098889602809398	0.0623635381970346	0.0803631759666267	0.00667875689043643	-0.0389704090623217	-0.0318555146150019	-0.0929554341558069	0.0307342449642363	0.360252192897517	0.149818019394032	-0.159815910037129	-0.0174477037381703	0.211667618422731	0.0834928407081267	-0.0554062162807223	-0.0339163158142034	0.000573106650280777	0.0343956103400279	0.128171881837894	-0.00926915996084435	-0.0431799215492865	-0.00252427919026202	0.0470430064781397	0.1000168092159	-0.00220474551698619	0.0703944935587286	0.00644614794203522	-0.0362531184007772	0.01139761351169	-0.0310704034308509	-0.00126519764052081	-0.0678422064377183	0.112515126073158	0.0555832871126616	0.0823329222287239	0.0464769635168949	0.168458744490609	0.164140618261424	0.314689015504794	0.0360549734060332	0.215577848162532	0.0189426467897881	0.000460472461625015	0.0448742904970931	-0.0316656394401864	-0.0659392724218359	0.0408497148012342	0.0126101595441722	0.0340113903081401	0.221535118913158	-0.00562120428436662	0.22056074369637	0.282949337520281	-0.0467403165475608	0.0641691070267594	0.0132543120871811	0.0514656054071622	0.0256914524747705	0.155667875839019	-0.0141173609020375	0.0132308551719663	0.312230520840103	0.0764329165583552	-0.0603680056039103	-0.0502763392439808	-0.0194995515062847	-0.0844484591757657	-0.0148396609376189	0.113771394680048	0.115159955594534	-0.0201040192353153	-0.00204817777491462	0.100085691234372	0.0295231862097031	0.018549412909668	-0.0163499151567622	0.0508678176026215	0.101916128881786	-0.0306463736744838	0.223120026881629	-0.00409707318230676	0.0893601086552702	0.228485312458749	-0.0334837013881377	0.0046548963084326	0.201114754094099	0.0475185591913137	0.00327459112530329	0.0724044005630316	0.0101205407191402	0.0351215874196408	-0.000102060589077232	0.00437073602886972	-0.115014368593103	0.149984285013329	0.0178822146764584	0.014444344389685	-0.0352020217431409	-0.0587703528176161	0.0439190916125152	0.0799299122144376	-0.0302770666780667	0.112048323703534	0.0344836518013131	-0.0728555887740042	0.148635937212942	0.217012958249897	-0.047900927145051	0.00892992585596592	0.219244461245781	0.105949157938366	-0.117683299721792	0.0785470554749381	-0.0262293349317773	0.0564856487078431	0.0896674722266661	-0.0160187782352094	0.047451940460271	-0.0198050172553066	0.129317728554506	0.0079010045402337	0.0522320755638003	-0.079531426437446	-0.0439423609897316	0.00706577682584775	0.0156332741630367	-0.0374208432354744	0.159635927590439	-0.112828860319779	-0.320636518475452	0.405806187818245	0.0986067924427722	0.267924040189431	0.162194458687956	-0.0242699318355201	0.158727940242968	0.0896038067395024	-0.0597896477115454	0.0551068909555713	-0.0108884638940332	0.157887957481048	0.29836410091918	0.107149465187637	-0.100513604749274	0.184818386054371	0.132955163480012	0.470666172813528	-0.103570208502748	0.051374241832357	0.0849728424765842	-0.0258104256284094	0.00348967278486307	0.103737151130546	0.0182419521766827	-0.11298146971462	-0.0073631767694757	0.0224346502970224	0.0826874437325245	-0.135868989837177	-0.0896309000130763	0.0102081072319974	0.0821845571463647	0.0852432713404699	-0.0571789783168502	0.0249818797794654	0.197434306092902	-0.205958766111792	-0.0996022606802715	0.265935316079079	-0.0437209893808368	-0.00184023452403598	0.00401025836966409	0.0448683539621918	-0.0138566976608384	-0.0246289544019283	-0.00551629426944946	-0.0055552525080895	0.109148775319295	-0.0241540123377186	-0.0220274999946508	0.0431283094869023	-0.00829301792525104	-0.0592764019691867	0.0857782194000194	0.036643910718087	-0.0435019463561437	-0.0382030353252621	0.0293808483877826	-0.0437170424660796	0.00803645842297508	0.0909846392136378	0.225580926294115	0.0111893801093613	0.110594429234641	-0.0219519641809056	-0.0901052355627596	0.00363294859857234	-0.0187020372948096	0.0329415384042067	-0.0618986046528755	-0.336683584040142	-0.0568498337372677	0.362771243158993	0.00400956423518046	0.190852904356121	0.0761892221425435	-0.0576630329461175	0.15045000648625	-0.0364444299861934	-0.0284583657569746	0.0169639675932279	0.0894525129310912	0.0586734984783497	0.0387032845770882	0.0275127248850437	-0.0394319975249133	0.186583232432516	-0.0193286141369994	0.0325262984936496	-0.0246594973798348	0.18803849185656	0.0018615252006154	-0.120358212014295	0.0551467273984692	-0.0394890175760638	0.10127177924934	-0.0273197893220056	0.109312798592822	-0.0168210893881741	-0.0196902637979378	-0.119519427114645	-0.00805793343032564	-0.0548877605159674	0.0786239331970527	-0.114960385820236	-0.0683064237453365	-0.00666538242333082	0.124038332196826	-0.0199615468654704	0.192092155139612	0.0697613464662197	0.112966490221004	-0.0390076777570669	0.0599404434847368	-0.0707100680235678	-0.0380211526583863	0.0302214938002063	0.0744584242070324	0.0426101069026215	-0.0565970367804584	0.133496684612694	-0.0563500167685706	-0.0238073527713149	0.0165609664286668	0.00329643158112426	0.0699119390883075	-0.0242777291106293	-0.009129138184452	-0.134866259704692	0.0901356012166564	0.0728000811274577	-0.0701882512080547	-0.00466199556523145	0.0508366342661422	-0.0596448991216899	0.53115907792359	-0.0687892046386518	-0.0202375156518566	-0.0300621642408144	0.0414436297757479	-0.0569140769791791	0.0325048418986506	0.0843458493922284	-0.0176166166319472	-0.0351656664912352	0.0258452565297527
ENSG00000177994	0.0884566882672986	0.27478881175864	0.0429555968453638	0.312399710341818	0.16828041580451	0.143094189624161	0.109359011075015	0.227039290105773	0.182782018796674	0.130294105832878	0.16397223893407	0.0244540603819596	0.336731275581007	0.299856111987803	0.074739507456065	0.143235513164319	0.205268746846469	0.203597673369076	0.114988887566994	0.178004298261328	0.169777376456718	0.153707879235453	0.293708097978052	0.135219353251766	0.237095177356374	-0.052822390814503	0.270321043296322	0.0735834172867919	-0.0104737591730279	-0.0673575827352567	0.170724386595754	0.031939892336875	0.0864627985385404	0.0646110368015069	-0.00965917775708266	0.048909203508266	0.166235998227506	0.276348285253424	0.581099225606887	0.206867706810818	0.0232662209805349	-0.127930233858953	0.0979223600567343	0.190944469252283	0.0435982909165178	0.230894253315964	0.220098577686679	0.133320465958491	0.0339452891007685	0.116928074589398	0.291843279786014	0.352738533006764	0.259703174744788	0.221503877719073	0.348672069673522	-0.0850456229248797	0.134680095811955	0.128861470231777	0.0290398862850606	0.413411770727196	0.393381620564605	0.216286893507262	0.258521859485014	0.35983111025706	0.155805919820615	0.153608989172189	0.0925210613682732	0.290047359425704	0.145161495700422	0.453945322959714	0.368863426094315	0.430862363464975	-0.0134774983033202	-0.0341901063938974	0.16117562239566	-0.0617905368091036	0.000734977516388395	0.188549163134379	-0.0641386877035424	0.0384387846000778	0.0546587584352983	0.0306178566020787	0.233390720647948	-0.112121117170773	-0.0304893866753178	0.19169734741012	-0.0694310878822953	0.201018270741842	0.161852327332364	0.139415627485312	-0.0650875366155402	0.0673465933406923	0.247872953782708	0.0145665861871756	0.313504260865806	0.467589973804481	0.148184320152112	0.136147762344266	0.143290009581363	0.135739828662981	0.277072365691162	0.00496665061902768	0.121479018178702	0.122850628888353	0.241995405224752	0.262325967679605	0.410347917006321	0.173866804966142	0.227254705142942	-0.0353716088241263	0.132702681131339	-0.00375023896875638	-0.0218096234822991	0.404519157635584	0.395654232547072	0.0247974790044333	0.37005801657546	0.313757171795549	0.172363909050808	0.340643349617934	0.268843132370893	0.182156064909747	0.153907525289486	0.387801460212032	0.298150956101849	0.475818529458689	0.17636014293442	-0.0572602335777452	0.110775868877849	0.123001226309576	0.0534945687179526	0.0228218000270943	0.311300779267636	0.396142951842751	0.146434763536817	0.292434193463053	0.425123161938115	0.127126102380773	0.232827530561856	0.225327733670799	0.337626305055407	0.0854005260498187	0.328390748817012	0.258477278698357	0.18865262823917	0.355926544556966	0.0174085464729577	0.0214532584824215	-0.0963757123606796	0.0677070693944965	0.189460323564036	0.335712072171441	0.120305483640233	0.150304080220204	0.175016934410611	0.0902823298682623	0.404680896872997	0.120278433986265	0.140043852199525	0.22376944376891	0.32719119739641	0.180930430554944	0.445268823590048	0.163833745794136	-0.0332098402155196	0.424192853152314	0.365619517545905	0.0750659216759227	-0.0434610068317935	0.432320838085857	0.0263157415235594	-0.0578165509036326	-0.0162804711027637	0.429098541491687	0.0232175914588888	0.192555897806398	-0.0399185739610464	0.0280304560919092	-0.121563962310081	0.28597651007938	0.214078384299854	0.0358506706851227	0.170959514532652	0.155720524162882	-0.0230002795122074	0.129823699046263	0.203964255033478	0.0204277707103625	0.166447454032576	0.250728870892294	0.13401781161096	0.203897716506208	0.142519489404865	0.176392504343432	0.0772300737604349	0.228813149915949	0.30870100672067	0.0969461080966588	0.346134677701255	-0.0524178015164487	0.0956317957203547	0.207750489338914	-0.170783955673514	0.20297822002639	-0.0226062084631224	0.0475510961607971	0.0128323516474246	-0.0516170188975428	-0.00597857137927847	-0.0171952536539186	-0.000550059194021144	-0.0114912775173443	0.0220843933994381	-0.0163563842401142	0.0412018881153349	-0.00148098351169696	0.17330733572323	0.0838722136831899	0.260099004903592	0.509557717449811	0.156505899375717	0.270258003958976	0.439125833448277	0.227633609570269	0.38081404755086	0.396795864459037	0.384685472838308	0.209467830790263	0.534411988018969	0.207948931370439	0.503023894295124	0.229561834136585	0.45867226781609	0.169724097415015	0.346176726372279	0.464168391414953	0.397078920969749	0.65220178127683	0.628062022945961	0.493379951260679	0.327949383272985	0.41965966716291	0.00189676330975656	0.191319955831269	0.168483749822928	0.0931199889387774	0.133701777915916	0.23892644133742	0.352908248527894	0.0354043590396804	0.35875790803397	-0.038124186063284	0.300352780185094	0.568957321656706	0.410763622752021	0.154908991127892	0.130288562295237	0.267314310413946	0.351271598052773	0.182322939381854	0.575653424779496	0.0348894450385863	0.149417413345211	0.167323607149413	-0.0437093629321522	0.191321802092259	0.00646726774154762	0.218583085333323	0.277363760580581	0.27765579783682	0.112762044744108	0.445699485446527	0.435224679280422	0.232720082756549	0.0414050385408887	0.46538422055168	0.533060272585242	0.240094278989055	0.116134406892735	0.411147382451426	0.509149281510603	0.250174056884141	0.209155040876755	0.550486822668602	0.499396459101071	0.413694523650612	-0.0361750580010517	0.0621878567005687	-0.033049808206573	-0.00999240632891125	-0.0674337859754498	0.0347341123314588	0.185558727867401	0.193433615947377	0.0510917567594675	0.0566340817265816	-0.00814176103196269	0.0943672263587788	-0.0423795371023959	0.0813313551318677	0.0115006462979091	0.00249994439786032	-0.0417007235081356	-0.00220292793827765	0.036733070944456	0.0960444961999773	-0.0584881908262644	-0.000636967422849277	-0.00938297104876945	0.0132442354417816
ENSG00000178021	0.0266483890756204	0.0809855044883674	0.0305984725763748	-0.00946373888351731	0.138267758861568	-0.0503090438612799	-0.0854923638938184	0.201278387045421	-0.0749930359452065	0.125897556176771	0.155449739181152	0.0430710285317117	0.0929126969411682	0.0882153779720607	-0.0737332687948602	0.0393506952643079	0.0420596206530681	0.193062304362884	-0.0915973313178928	0.126536712415712	0.0648381868567092	0.0699668963758936	0.0212060157945638	0.0784355641169952	0.0250244490524234	0.0639806351097758	0.0225205163302829	-0.182521334355298	0.0278616230401426	0.00156960638709455	0.0964125410052847	0.121689518156248	0.0780274718503877	-0.00794363971250555	0.0378032299319238	0.122522680354134	0.0214774352127146	0.0632134415856335	0.126654537667061	0.0054362961863414	0.108901664670631	0.125402339271556	0.254643393131618	0.125165677891902	-0.0939085174941695	0.105433021973804	-0.0989391512455298	0.201146343888646	0.0475293973191837	-0.0618682706915666	0.248975985427283	0.0525258462510953	0.128838547353861	0.0202883689827532	0.294290686101023	-0.0163082510587233	0.258023552533439	0.116806958430399	0.136661657762217	0.236922390878654	0.0639510775484941	0.0179684584975162	0.0142229865440701	0.293942950280062	0.0381645600717864	0.205687419108379	0.148744042935054	0.122443872905701	-0.0928339804561572	0.151299725750193	0.0962252688861128	0.201552799648971	-0.0423327355958819	0.0880019145666479	-0.0259035770176418	0.156662591993609	0.0229057627667762	0.117233664195715	-0.0424524043245673	-0.00133631626350291	0.036054513761421	0.0947608103715401	0.113389589241119	0.117616884447529	0.0678351544182575	0.241840459807181	0.0783212776949587	0.156900986958188	0.0992784592518204	-0.0310863886212683	-0.0553238564653844	0.179389208912623	0.0750526975873048	0.0451970707674164	0.168733577056548	0.0835324328008602	0.211995457076485	0.0644561534383759	0.231967047258969	0.0140591600106057	0.0881404105550729	0.312904517610209	0.101729249074035	-0.131073318783598	0.040628846956959	0.0953893285990925	0.309030438633123	0.126956074888911	0.0423737912186183	-0.160734201407259	0.032455104120762	0.258793016908737	0.00574546675262946	0.199573186831074	0.0212054835745437	-0.122509947802497	0.368197231794169	0.0385731668941229	0.107706904742995	-0.0663159495550227	0.115425752066228	0.0800612731042303	-0.0364318295084261	0.0215974067349963	0.118033583223505	0.461415019518359	0.122831429720721	-0.156934273778832	-0.0334503862330382	0.0025503359860123	0.050015125957059	0.0585674785808041	0.0926411587076142	0.134698469950447	0.0689845971619768	-0.0503275784113251	0.146518908004433	-0.016545380808263	-0.0606772771049505	0.10197549285445	0.102002219606998	-0.0652110733694776	0.0305667919754413	0.116748290039419	0.177762627132516	-0.112443921497761	0.0556117966987772	-0.0420940644681331	-0.0718327681125305	0.0861247318817792	0.00966189206333726	-0.145991646586477	0.0339819736205528	0.123996516478168	-0.00646850429501382	-0.034101547288004	0.12393228822526	0.0316991406683679	0.0109743819185876	-0.0139680061393578	0.09145646544888	-0.237971143453908	0.27057171639822	-0.287491137951305	-0.0458140635686051	0.290907572142494	-0.0619709740337237	0.039366632310576	-0.315395426375695	0.0497969482472115	-0.0815124267171438	0.0518314446529541	0.0874365159001725	-0.12763581517362	0.224420264644027	-0.0501356636269379	0.0717582714122223	0.0300759954609831	0.23020527838062	0.103728745530331	0.0862278551232377	0.0273989307757608	0.146078003156116	0.0647141551651653	0.0959173480526222	0.234951765191398	0.196932529895611	0.192729503737876	0.0645077579578426	0.186657948313463	0.0742091505168259	0.119582795851372	0.306862838429068	-0.00249895770889697	-0.157933608778448	0.285293423648155	0.0378039785690015	0.334987501471696	0.163983301415499	0.0101712307992327	0.232793479359272	0.32777866825154	-0.126156969929841	0.0390143582831904	0.0692929357775543	0.0642451166970458	0.0658704429687552	0.0745111735810726	-0.0465026288031616	0.0411923320269898	0.0835738351362687	0.0622763523041609	0.0797340389223026	0.0838698830194247	-0.0337656564567239	0.0451115133061954	0.121834526903069	0.070377647538561	0.161445422961072	0.225189622315025	0.135544023651882	0.122472009027951	0.173039591318458	0.149800112771674	0.0247389004904357	0.19126455404873	0.0221021635337635	-0.152019832219478	0.131892929506129	0.214313055517867	0.283263181653734	0.00520041628686774	0.276000444032168	0.0767923319281403	0.273047141276715	0.34022983577019	-0.00964665612420283	0.157766284447231	0.185266857904534	0.207116328132824	0.211974838391947	-0.0268384969697213	0.113952704642758	-0.0851752064804227	0.0803853676362929	0.00224270554047458	-0.0831327207944439	0.200507689643028	0.0286881120000318	0.0465234351786474	0.0604615502145658	0.045301486469873	0.22935106827035	0.10283695611447	-0.0869086067506147	-0.0350959684569243	0.12265617612948	0.0568410557508124	0.00670002645643421	-0.0156840782098077	0.0923146546570462	0.0742708439077885	0.0576446898163233	-0.00185641325619888	-0.0476989992477443	0.10681521014514	0.0758389752910765	-0.0433931983530965	0.349058765232267	0.308901506304	-0.0483577068096545	0.132326458183777	0.361997542610878	0.142702863765521	0.0408197620836929	0.196621967536207	0.348714923257839	0.267864653202268	-0.133554209536835	0.0236238926140772	-0.0485233213497504	0.301081168747229	-0.0199500084040692	0.125299683549554	0.189727049533364	0.0383836626834945	-0.0161252874882541	0.0291435333917682	-0.00829412100866047	-0.0462895985709704	-0.0207452536949586	-0.0539337228846102	-0.0763473264887634	-0.0312126721149886	0.0309268905237587	-0.0763074215171741	0.091915560234234	0.0375172532327938	0.125501829530935	-0.0299031074276616	0.0475813854171855	0.150639772874949	0.0664258228639064	0.0268044007928763	0.0229890345272019	-0.0281212905781651	0.024731315056623	0.0332872213871339	0.0355366709190167	-0.0900651938905857
ENSG00000178026	0.0885424820078053	0.418177758781689	0.376319477117411	0.1806581085221	0.289471014189741	0.207591895031094	0.186094472458059	0.0282881548972635	0.485783460319126	0.225632378763174	0.227567785936092	0.257991572523511	0.43728112755594	0.449635816959492	-0.0259505424682376	0.235501371351186	0.24425584448947	0.182041712075446	-0.0696324923696663	0.244611380398987	0.118174913196032	0.116011056709575	0.310388793509064	0.454823963538575	0.288073266742203	0.047530491951763	0.222348460845768	0.205630497075504	0.184122320672953	0.282336610045673	0.289184931217201	0.314379563052518	0.348624523784723	0.14384106059342	0.155008007602334	0.0906335354246303	0.390850857906443	0.0531373752993739	0.141288200654935	0.250487310099677	0.177129087800693	-0.0455331611107711	0.358624445105784	0.344041973494809	0.0894889581053768	0.18814216603528	0.289867392904575	0.198850760637327	0.0524278924223009	0.269705604149791	0.14316050270152	0.197710940228452	0.162499514633422	0.167475972380612	0.159590787235851	0.36937535231591	0.197070616666754	0.159483353662526	0.291607383653459	0.411885821922757	0.333979635648463	-0.0304648577713841	0.246408950196936	0.294956455927955	0.254930012219685	-0.112640295445569	0.152227089395208	0.156982675655048	0.153857456238937	0.241887915792489	0.269974652504888	0.243920006093373	0.076849997437012	-0.0421136468280006	-0.287508603465916	0.139214621137806	0.0814906397289515	0.397461757118463	0.0924248797700693	0.0707417107309441	0.348854830802979	0.116675960454961	0.162229274486443	0.399701503558158	-0.0376785862878516	0.00357002139059594	0.256770761230927	0.124109749733806	0.0391059436547481	0.19358973988849	0.252272176553268	0.150842774389184	0.171806059684046	0.118470914438259	0.141091969125239	0.220262082991701	0.00935070644548262	0.0730902457427423	0.129625937284359	0.0849425180388978	0.00603954879251538	-0.00843287212679086	0.160579906965169	0.132085851988919	0.195330372630166	0.22226335092864	0.0918802922744599	0.4574558441583	0.128383427196537	0.410357499504193	0.0265447046436766	0.100485399826617	0.225867626678677	0.254640665651809	0.408596312980574	0.117059158404039	0.163745363427756	0.136347565325791	0.0445941867226647	0.0474235228046744	0.276241762528804	0.26196015370601	0.213166346382405	0.295875017615194	0.37701429521537	0.401891336055073	0.252097298804846	-0.175354938743034	0.336432156904283	0.0216344221794234	0.124086138128756	0.247379518769406	0.079367032591583	0.565898538195933	0.177959970863007	-0.13974615112043	0.181080605509215	0.177839118872528	-0.185240423746689	0.423202342718437	0.221343838163642	0.122451452128068	0.375383578791754	0.670217466014118	0.590624766128516	0.11728999201241	0.132607583389148	0.0817699017729979	0.206886126649855	0.161583387374422	0.113342222205123	0.382016180411261	-0.0466886288193359	0.0820915134530196	0.160907905081698	0.165330850194152	-0.278220957070633	0.376553961451598	0.320249843712415	0.041679738953875	0.183680217481529	0.32931591960169	0.270791501874873	0.0540482176697807	0.162520441070137	-0.0109497991104228	0.148513283685613	-0.100506925173671	0.28992101597659	-0.0349816481345838	0.158545529474638	0.240694343184509	0.501205199179025	0.371012976553666	-0.0756233566018516	0.339098019960759	0.44982762067245	0.155784540469169	0.203408789838674	0.512978209291373	0.0847931265768015	0.275485995148185	0.333432084478958	0.346528455544015	0.162910147811664	0.195218841584831	0.0207438278968969	0.113829233976706	0.155395179397293	0.0972374437489736	0.069858190953248	0.0409990913609975	0.125396155058925	0.185323575512776	0.0315643706903491	0.0739596384397195	-0.106297523442327	0.0724960860173615	-0.0965204950830715	0.00758480600050584	0.293553880250642	0.251962863400996	0.0314025632253447	0.295182964734099	0.176994544244488	0.238234295487151	0.364005931110336	-0.0235354076329979	0.113581857102935	0.0995510057646381	0.162021948036099	0.0160056583926155	0.078121750565288	0.195348314603531	0.106842470099779	0.188269766334018	0.301692926468195	0.303403578345482	0.135602162968719	0.321286397070916	-0.0173339291605608	0.215552169917526	0.221068844870274	0.15362345256656	0.00295854132796829	0.200838139754941	0.0931995280584338	0.313031403946343	0.272564361210493	0.274282195300016	0.109478626377212	0.0322652152779	0.0605008064673646	0.196462607323811	-0.132919288220402	0.458202827407761	0.324941738132381	0.477122523092199	0.64643736204645	0.54250992209329	0.0270631173837141	0.0127431239243943	-0.116239947019876	0.0328759727280525	0.315041449253602	0.0758497912952268	0.00286643130962449	0.0288829321686628	-0.0697761617288534	0.0259462668620939	0.26599479561503	0.0262559658306957	-0.0566689122819714	0.183060922438461	0.095610641198565	0.161636731066831	-0.258233257525064	0.152081214279629	0.194729090815062	0.116377879738838	0.354505123053271	0.045004893315405	0.0346838785507752	0.0252700922217373	0.21705044807704	0.113293026531802	0.195362258637077	0.121279329894101	-0.0834310978247447	-0.206895902610164	0.0185921307730111	-0.0384889169235753	-0.254438100035364	0.167218324446926	0.105621779834819	0.17930162696688	0.229368636507513	0.480584253439881	0.234340081513557	0.164393659084529	0.149412555826822	0.209831413377936	0.0861865424591959	0.354358511054261	0.331009260489553	0.566688302089799	0.039032964228474	0.0383729827713524	-0.039809642614404	0.13223521492956	0.287244910125453	0.0513138279827085	-0.145181359544106	-0.0731016634048955	-0.0675827170639841	0.0484916739980302	0.11468884942521	-0.0292245465810512	0.439880287408713	0.00800097893445794	-0.0365403372382275	0.0906659459597322	-0.0251838616418349	-0.116145067470921	0.0912578718141892	0.123921423669439	-0.00308565275214602	0.317173437715589	0.404119709961499	0.373022749490651
ENSG00000178028	0.0872722868878281	0.368228097863944	0.0758789740955841	0.320247481886403	0.257811471109707	0.102964633215694	0.0361942971896388	0.180443261607354	0.263489672206287	0.150824379771519	0.172150383976488	0.129403301019084	0.456023386564787	0.236851616471848	0.0125921878026315	0.281627467979474	0.280906111287412	0.320298962903596	0.0316335166740881	0.199543208179645	-0.0528855436412458	0.116979793675999	0.270629613796365	0.33803527714234	0.242835855008203	0.125751040656699	0.24513928188068	0.0634773249289127	0.266938956874788	0.224918886138809	0.26558755315032	0.11080827818793	0.298010454339184	-0.173847996796413	0.0490609141216138	0.28918344775827	0.672148897688489	-0.00161673236623475	0.0569446971843232	0.23260661960769	0.0680854347366059	0.11982008689771	0.195478412001722	-0.0244919564867589	-0.0771950253074125	0.397384703033618	0.558315433608788	0.39182187090988	0.0586630766923165	0.135669818838686	0.164038462143926	0.159368148521281	0.25637002181681	-0.0114603878569844	0.218815719674164	0.17828976954689	0.0964586966217851	0.108576371801747	0.254000865336602	0.452821183953877	0.336592730627094	0.082301787067221	0.324757769080503	0.297795989455417	0.199057206373296	-0.0157963864792173	0.0638497415740261	0.104842264015382	0.243669712780138	0.293805162756201	0.390044194719866	0.353997259134374	0.0233368648978824	0.191252039948259	0.200620799898529	0.160941720574528	0.179277935732904	0.0590278788151685	0.115102044691483	0.110700161814066	0.0631347539180658	0.0877611232547528	0.0378861838039289	0.088447097167129	0.0193358171213885	0.0527002070734425	0.13837090023781	0.296417614331026	0.138938336215766	0.180433095427148	0.273832340364976	0.110610542472255	0.22203501199922	0.0823724544895285	0.244086144857401	0.281686873525203	0.0747385313177229	0.240901673642031	0.182407608516801	0.148714819020933	0.0622005730470014	0.107103808368767	0.0701474423296342	0.121119751144663	0.236093953954696	0.305571235937981	0.223541400638421	0.190498612645232	0.0999556455074436	0.157461600952743	-0.00315426862529651	0.259330499537022	0.0713721509673585	0.281265129016501	0.319874807377714	-0.0290629361488142	0.116517368558187	0.282332928062796	0.0262171771647003	0.161032953469994	0.291882765388118	0.15315061926323	0.122633667823236	0.263038885331425	0.252294332670725	0.0986105039786175	0.138688240496189	-0.100443871112983	0.0857487116873672	0.138313169760818	0.165997721255871	0.192925540938358	0.163622531082078	0.328210307422975	0.240586174630256	0.0285849478708393	0.243344410407538	0.0335826064579721	0.110612876080075	0.325593176281122	0.202659533246166	0.113693995469202	0.123051002869304	0.35037150673359	0.23484125573053	0.270106609996072	0.2242005983418	0.00851920193203905	0.118336163045079	0.0167278580770379	-0.0054653585725236	0.0236350293366805	0.0344136146731336	0.205088778020605	0.262521439029824	0.0430239755919096	0.151648404571477	0.106851676801771	0.183250711205369	-0.0934159399820643	0.132041076032584	-0.153369525045517	-0.0613693173147189	0.0404560382174681	0.217183418703677	0.106857282609058	0.394839912032677	0.125656529370919	0.0654211686876337	0.335342687458916	0.138658323931809	0.174578009440391	0.185674997639767	0.302879350082587	0.0424646443581662	0.38340092545457	0.246614411630679	0.0730707582519379	0.157521951537851	0.209906268184733	0.0731704158256371	0.156198034111192	0.342605326120923	0.239222809590546	0.0813576361941166	0.151166431519945	0.00475004414490109	0.13961250388857	0.0496304298941661	0.183758162418875	0.0419156433351653	0.0768390066520588	0.134941236759642	0.180201477610576	0.0407117177265962	0.18278204045623	-0.105551977642374	0.0417205147319403	0.0763011373536583	-0.0558422463438052	0.239206813093487	0.167398383737222	0.139617262212693	0.30520345915727	0.0939330585695183	0.208754226312977	0.231898318395975	0.0827864515485633	0.0766898438755244	0.283174029263642	0.196566168077031	-0.0533223550407591	-0.00797156866503562	0.0777582315478707	0.186651218610432	0.211429494550162	0.246897722616536	0.215708184190718	0.192928425706458	0.421719615027012	0.0877914881285406	0.403341733313655	0.300825496781086	0.140746741430062	0.233584246252734	0.249160489381362	0.101742638874759	0.134782353667285	0.400618899788188	0.43962890941159	0.357695503089459	-0.0352518989519272	-0.0145749784071555	0.142503581381823	0.163712629376593	0.232633743561019	0.118222367802077	0.512668461243684	0.510634316042268	0.5852708548378	0.269709078107825	0.218898949594689	-0.0846860880666242	0.0170847896293688	0.0946667743080149	0.145877967192113	0.143007276070078	0.145574789745695	-0.151140376736182	-0.0501301457610995	0.329274834133305	0.134555872334069	0.0753191366535597	0.32270696226262	0.339525941499162	0.252877219947547	0.0309556047791554	0.155036460240478	0.239200647995452	0.133282605144486	0.313015907477207	-0.0784463961299289	-0.0393441646300834	-0.0347746722445103	0.175655615652962	0.124916779256489	0.107702545858951	-0.0247756756741979	0.12647887002893	0.204194105844734	0.117643002155177	0.26235831029016	0.066587852701228	0.103372901767277	-0.023887354966439	0.114437585584717	0.289712617158653	0.209566683121296	0.237763810509502	0.0744212098055758	-0.0401291224499441	-0.0834152848709669	0.0750158963925313	0.40879727474822	0.435404858010781	0.509834841381465	0.0510987258993671	0.0038188322794024	-0.00697684336770489	0.0878859860411472	-0.0759953695098305	-0.0151936653601342	0.198626627628646	0.213949578183933	0.0747527758414527	0.0722807270919576	-0.0900620997988991	0.119689105971397	0.163470149625747	-0.184910027363639	0.242459525573992	0.0834786736763341	0.0479953900536133	0.0508868766634045	-0.0397085374345509	0.0162749022724455	0.00188283286029814	0.115611298094821	0.031952435647773	0.14878632284369
ENSG00000178031	0.0729529650554775	0.0654777353484948	-0.0170578696634699	0.372500135882988	0.324883698907345	0.292593496510377	0.123636784736303	0.0857258491247415	-0.0459041575711112	0.232257792763475	0.20761873564542	0.248270768879279	0.375799624479565	0.152315756129371	0.150102783747467	0.103894887776795	0.116139154353605	0.41842275253727	0.430286043284008	0.164896219654173	0.357119664446263	0.183465625315461	0.336696092340848	0.323953844450214	0.250877750750383	-0.0140106643292779	0.0417655547331358	-0.212676178982891	0.0266298284426571	-0.0178019395629175	0.0596271145949264	-0.0754654978755721	0.0991275080861889	0.140139476919172	-0.00408583980099047	0.0640649943510826	0.330262277688515	-0.129706952388096	0.478003962516106	-0.0679249573788421	0.0508134422149489	0.0348063595922332	0.00473460508739458	0.0438571214801161	0.109438177837486	0.219138293557501	0.0394463190903478	0.0543368036407408	-0.0817477598263723	-0.0863449228978666	0.185903139067302	0.119847010743841	0.072944198411156	0.0107187146203572	0.248166043131828	0.0849567910950913	0.115085795219492	0.255900378820045	0.272596429484171	0.150917492176186	0.0971239099690453	0.14760444431111	0.00718761898191105	-0.0200261873661195	0.118369227203278	0.0555664517997702	0.0370464783260019	0.0528846376939468	0.0509987680591188	0.129653375110655	0.172339862154596	0.154927713776541	0.0847526409195222	0.0401456595237379	0.0101336372162068	0.103743559432102	-0.151153494990406	0.206906283970795	-0.135021118177268	-0.0195389950051537	0.0261177420724645	0.0635557283875498	-0.0618561252661309	0.272477224354639	0.0189696167647054	0.0689289232520134	0.0356478161516487	0.353576892886839	0.187062904659466	0.109905191239333	0.10810606192897	0.143240391236347	0.283433555914667	0.197660905674687	0.372943298467815	0.0701761017814248	0.144690055900774	0.149714533976319	0.0733883120884061	0.176139348026475	0.300505997605339	0.031608630758479	0.403291178835268	0.272945698129132	0.360130544597879	0.20963372928752	0.159532847242983	0.430332739372174	0.113324676618368	0.206232562846961	0.309144458860628	-0.00525195836489645	0.299481857246231	0.412867649150863	0.159536897808345	0.10992270078673	0.309500858993881	0.0237936355507669	0.190245032471024	0.434402491296229	0.142562446871515	0.387346958081412	0.119320114530088	0.284634138505132	0.170065680731644	0.303166728118841	0.166398040368272	-0.0408059744847638	0.111695363558584	0.297079244959156	-0.0018820305750531	0.179913001380394	0.348555540433305	0.28111843977086	0.0888201242935533	-0.00736833294525005	-0.00113193637077066	0.217251301507919	0.40196767643162	0.044561847171911	0.296694034166634	0.206743488170492	0.330518075723531	0.321821483104993	0.42428364916928	0.126298329350149	0.186098051587452	0.132344218948674	0.194237821674672	0.145926561750013	0.21514494817143	-0.0856305399350102	0.197269914770321	-0.0389067603480625	0.0671909518449589	0.130452484901867	0.22712048498783	0.187706858974909	0.27125778981206	-0.0102385645840658	0.169649300167869	0.00884201932250237	0.284622089236126	0.126933733438975	-0.110495261598326	-0.0688805322629275	-0.111036210639887	0.0355232444883774	0.122508671694279	0.174445614647288	-0.0967394664418252	-0.0338144087466909	0.0195120466476488	-0.0959930459465283	-0.102398975801155	-0.0922238595068925	-0.0382650009642572	0.0510174146466228	0.070691975976254	0.24001408608483	0.152398864924239	-0.0749667208220766	0.0779136442590248	0.0404660081596497	0.232407468923033	0.277709564825016	0.244506549603485	0.184908301547982	0.0796363345321081	0.122416215443326	0.161320404858282	0.279124535210036	0.242654975185752	0.303552906089946	0.18307255342164	0.275912901700492	0.284604615894973	0.327903720986745	0.106932849355216	0.14774380060643	0.30581976885168	0.264976937171384	0.231131812533228	0.173400245712661	0.176504363771011	0.216611141947595	0.0622257945215616	0.397220232425046	0.0671399307557696	0.0996306652686249	0.247498978911403	0.190878935761131	0.172026431830322	0.200861350393769	0.22942007929805	0.179699001066818	0.17315559469548	0.159545824470751	0.0297786199467916	0.236860075799843	0.273199711658709	0.158824517977259	0.268333279353703	0.255756881759318	0.361966853380906	0.339580387676037	0.298842359826369	0.265986564494938	0.40810658084048	0.413599434918729	0.259750468779527	0.0865503467625157	0.173772638931232	0.23718288881675	0.203935332275813	0.205575309189334	0.103739094767448	0.306550556926945	0.221054787103327	0.2641355042532	0.314884868609383	0.25871572908622	0.0661052559466976	0.288746389856713	0.303972554738058	0.241806460503362	0.0822622241743236	0.20548884884004	-0.143584641831455	0.00588955892070631	0.31312977735361	0.0279514135989693	0.201451623120173	0.222584407958541	0.30833816706391	0.0350340110441218	-0.0448826309796741	0.289494456486181	0.230723906350749	0.219009927051306	0.209945851204718	0.174603214147727	0.0897094583745607	0.296441549739457	0.141440593556395	0.108721930958196	0.303434320057139	0.172929790374535	0.0580387613405415	0.375511426404641	0.121311833636291	0.372582454629708	0.385018732323481	0.16216221033658	0.0741065064771768	0.132193151468688	0.276668825159975	0.0965823770510144	0.201305506076079	0.358410177179266	0.130461602604206	0.324882544779204	0.274893981262009	0.30224299720792	0.37315629697644	0.289884585454504	-0.0836968603753264	-0.0315252726434001	-0.0435327432911882	-0.00895772723709742	-0.00248503281496196	-0.0507658330081592	-0.00788561623476644	-0.0543379167360928	0.0729769863212777	0.127333877427949	-0.0107254342133807	0.0176692919623141	0.0569398987507059	-0.0716288752864134	-0.0746065864999545	-0.0174704075652599	0.0243436407581311	-0.115221552130261	-0.0363382056747553	-0.0210869640761109	-0.00914261268593606	0.066330692049915	0.0278543776591573	0.0983744129479692
ENSG00000178033	-0.0403446970560992	0.300424912760873	0.157915387943528	0.470333079160805	0.252966088744443	0.158526890982643	0.104534298931887	0.29882150075875	-0.0243771288501453	0.0502648517441786	0.014295278990704	0.379281204113434	0.541161073199956	-0.177573026435827	0.0666847591595713	0.241186477920792	0.0803648742818633	0.142849466691042	0.247676274698267	0.176416006468229	0.154186118620225	-0.07572894948903	0.265955437481808	-0.151805097200501	0.13564595333609	-0.155687461577025	0.061299839134302	0.38867568092091	0.0334757028207853	-0.103080230195644	0.136526373826879	0.340239128175021	0.307437600210484	0.169302111258026	0.09322504672472	-0.014676241984031	0.267196634686186	0.239440398896491	0.322072070954653	-0.00331744960031808	-0.000236313494828861	-0.0564403627769356	0.214773176924966	0.0836293789362511	0.20049068718346	0.198792658895263	0.18741498697653	0.00914913069947063	0.094749756842712	0.151823199973242	0.263227346773252	-0.0131835587880062	0.134740784741954	0.22098500510749	0.212848061883287	0.0944354479585676	0.248206410713047	0.0360185120364024	0.283187522844539	0.377378041792268	0.242286286769954	0.00124595808278149	0.293805099136143	0.075040035645807	0.157483494420514	-0.0117064703014089	0.054749285964731	-0.028637337611318	0.186995808169122	0.266641231932858	0.177175841207127	0.0689572899364576	-0.0547712914746006	0.0607099407459946	-0.0439471519963669	0.146595726846485	0.329822657440982	0.0097341928099311	-0.135971909784839	0.158020554771919	0.0407458424155583	-0.0168511578085669	0.079997771614246	-0.158663502047085	0.152996489529926	0.039858218057157	0.0818635250985538	0.151040049012075	0.158122294893751	0.169346523804884	-0.0191888163222939	0.124415128424078	0.149627246230505	0.313660806469499	0.336420584262298	-0.0372495303201729	0.205309681724737	0.129609418194947	0.202698994016594	0.106493321263818	0.162908093014471	0.073059945508816	0.184339834752313	0.0139636701095763	0.313704127054172	0.140526039511875	0.190655103920467	0.239218781765466	-0.112391022750917	-0.048287499515951	0.0491117404997901	0.0141628394022815	0.261078044135757	0.277093789807898	-0.16029832649707	0.0472873584929977	0.28082227951086	0.10500904166071	-0.0188392108963312	0.331921746753159	0.0846779415476302	0.0501238102407491	0.0745039966240588	0.149170664802291	0.0979968253792199	0.274378738847641	0.0861678320666679	0.133778113477647	-0.0209045293990055	0.214952439321297	0.11667108170216	0.207842411030995	0.265464934447946	0.00413073374457974	0.0741809926435939	0.0969876779223176	0.198427404619158	0.0686999937711461	0.360434525942006	0.176510665185085	0.0872175297908168	0.0687296746679734	0.190981255438962	0.0146334372019849	0.275278637770848	0.210458784303159	0.233893495970089	0.189194013093151	0.184472967072473	0.132355031962771	0.101399530225744	0.294435476467779	0.120033295023824	0.21792290965069	0.042850659751348	0.0656163404362991	0.19143919363143	0.274286344018213	0.0505518672291428	0.0536024856275178	0.283017460704728	0.0520520527104776	0.129309800005083	-0.170638342420927	0.171206793609956	0.268543002965805	0.351176125654525	0.100296884858452	0.333651550100452	0.186268455478132	-0.00167221754342534	0.044164349057945	-0.0289148812156326	0.119033654993589	0.23168868214041	-0.036474068273598	0.138555540350215	0.0403249486520707	0.199738864897846	0.25359127316282	0.0876304704074711	0.376168533805827	0.114195255800264	-0.0538206691582139	0.207516324600622	0.191264202632346	0.221015297513923	0.199589650896315	0.166739217304997	0.178389704535285	0.0230434084343331	0.278932292346335	0.110453094129437	0.0833656075190679	-0.0563086084739062	0.252538036674662	0.135856775723097	0.0482528287733075	0.0949496526427849	0.24090246544895	0.234664540881598	0.118671965446989	0.197355432646466	-0.0383051317366451	0.0801609840793864	0.367378201857531	-0.0702533206931433	0.209793666852988	0.294885346579757	0.0760858339039412	0.0896929063457011	0.27569090084076	0.214310001169811	0.104015947146942	-0.054783238699858	0.269295777595633	-0.14674329246983	0.110652555787665	0.112770278873583	-0.0912556453637174	0.0667536460911336	0.312749024157873	0.0522270040782522	0.0324942692333249	0.383263815209438	0.203716548891846	0.12293362260915	-0.0527411543665124	0.24078911591081	0.103970637478754	0.277423791365243	0.125522315064217	0.167072533499542	0.0356169390440435	0.0252293238414547	0.207926154093406	0.0343883018651298	0.0180104794328742	0.332608684141344	-0.121585554903193	0.0561794997807993	0.0964551264626579	-0.0366320552155797	0.0949117841327898	0.189201545759932	0.0286841322030535	0.179390326878135	0.284620624738991	-0.0699302963464548	0.0533375413714097	0.228608924703103	0.0839853887907224	-0.0306441155056798	0.215674844910063	0.343565788716366	-0.0438263972236397	0.0693957690509444	0.197100749186546	0.0169872900602472	0.0163402397286556	0.197341762676377	0.0105537261709705	0.0602095403404493	-0.00190107333775549	0.108081385275103	-0.004710700643946	-0.0208146006237576	0.0914030924908216	0.204924727213254	0.216951141493758	-0.0462805484157828	0.261897076282749	0.56125650499272	0.0908687608923372	0.0102204598563488	0.0845597492498532	-0.105437982834207	0.0901824995777775	0.204363217563572	0.126184131328789	-0.0514423394247131	0.223191617149547	0.0688787806258127	0.0685498734973048	0.26727720122823	0.161266622434853	0.105382774335185	-0.0261209633043255	-0.0965202700478826	-0.1765772761888	-0.0899150360926897	0.0813238727372701	-0.0453666312895373	0.0794267523852046	0.0352053776910869	0.171448018646377	-0.0682023154896032	-0.10561175266636	0.107386104632891	0.0165555200430404	0.243778502682022	0.129525913815789	0.0288736515139651	-0.217492010238756	0.0319582113697412	-0.0357103392834556	0.0532689856417279	-0.0335493765934788	-0.036725230810602	-0.146588893577375
ENSG00000178035	0.206433596322615	0.392373531881801	0.0327143739850254	0.0890929338810799	0.236313919489302	0.180330957029333	0.12281883875768	0.152631557718741	0.168693083847125	0.258382623963862	0.0914028108926191	0.298354533337099	0.477871876207539	0.277907257090334	0.241394028858125	0.0403627805632461	0.291300525417251	0.391674913131624	0.173014986688129	0.0848506992316399	0.235729090704453	0.02378098080947	0.274531624579286	0.258198420022466	0.398256616037939	-0.0954673553878409	0.181865274142761	0.187861383569565	0.0955785100761731	0.278243329911347	0.19405152073514	0.190847302684966	0.268362153215788	0.150300426263043	0.127176127404082	0.270245854895788	0.144166174283832	0.18315466688307	0.078267937922235	0.281661818159962	0.212407376124327	0.134827760231999	0.272844301264802	0.157926093628815	0.0430542032952868	0.245254889743446	0.277708565338749	0.273800855888557	-0.079825016761923	-0.00331972861249812	0.240093390887868	0.411760020585885	0.251566462165677	0.228857865077512	0.246514401013096	0.334676099520237	0.410130371032755	0.173110356701984	0.444354845380234	0.625566836565646	0.300705370077825	0.371853301858885	0.125310723176386	0.374700577075731	0.313067952587575	0.241603702823272	0.151217895429914	0.296443186133793	0.109997160550128	0.367777610738494	0.308125268322548	0.337914432784333	-0.107966644368268	0.0860920846114727	0.141078893483962	0.112097716704985	0.140661523592406	-0.00434708459283252	-0.00139004423081214	-0.0128902653809435	-0.101253565361863	0.311349909747434	0.0292237618953582	-0.190176717494231	0.0569902702733006	0.0205123275084333	0.0373642207664553	0.258189584834124	0.0821592869539786	0.297065488227193	0.203818106419259	0.178526655851112	0.221803161779585	0.240193137368556	0.23609624175946	0.0815073822232742	0.131148605068936	0.0620573124165937	0.368114972070344	0.167044877131544	0.245836453938476	0.0215692435672039	0.103212030054965	0.211344849291161	0.0937945421619266	-0.0193523801105469	0.170835263880816	0.299933921335031	0.11704368299017	0.218907574833389	0.305066851861225	0.175247874469684	0.253765536806553	0.318306360076798	0.247182887553465	0.179854154251615	0.402399869830047	0.412563724976283	0.0992753188452325	0.322336353756249	0.184414026185312	0.232927224332942	0.0652429299462919	0.365491784579029	0.367889180963855	0.414881007176245	0.160681369112149	-0.0852066110814822	0.266264051511011	0.112245645265293	0.159526600252353	0.0965969671540119	0.214184418442487	0.268646319694721	0.189109888366606	0.226911326739674	0.397349370934065	0.167043988138009	0.380392053496381	0.340016815729472	0.202327512568155	0.0376107036034473	0.295362702470985	0.472381411620184	0.519073858372476	0.194162990420051	0.406520452542075	0.325321099108566	0.187062655460346	0.250676818868488	0.269976734852764	-0.0311793278864251	0.321299495462061	0.188566395106527	0.323904475229517	0.20303968062095	0.225043862969057	0.128655786038364	0.268968715536041	0.133214966510269	0.115761932300733	0.0457671298210585	0.0289773564641631	0.0517166939517752	0.316401180871348	0.303226722471247	0.364291482422824	0.0964309622836715	0.287900274611728	0.230465360810624	0.327470432908741	0.428503413821427	0.401637887891217	-0.0210125410143579	0.413219823495641	0.211467374470161	0.315767352010047	0.355050704243078	0.251108291574709	0.24321786648474	0.361914809393808	0.246633502814731	0.326436392641158	0.163634055565458	0.386061166811971	0.449012552423613	0.120490473102291	0.475911573707445	0.280030565357324	0.392878894361906	0.306713399469155	0.234944471820905	0.16323970846558	0.321421132232313	0.225807010923677	0.363634604455423	0.0749351073861433	0.128777352989197	0.204097065619465	0.0707506522705998	0.27869717925793	0.314735888235067	0.21026491586504	-0.0512424745226159	0.361311414088597	0.48063896617842	0.10384072784881	0.380723846830472	-0.0108928451455713	0.412079649880832	0.384205919899289	0.0910865456677483	0.100690899809175	0.254578279085048	0.292608705443142	0.241585594156763	0.174784945535301	0.109038888388715	0.291278015428899	0.197038017965061	0.454361000028641	0.0538565776441913	0.451769138155829	0.453430088266038	0.202992754192665	0.1778815781582	0.396019428499857	0.258927575696047	0.315956586575529	0.325942417774249	0.38103752096139	-0.0264163929392945	0.0796698747595874	0.0743271760011137	0.0991407290250998	0.0691628733874618	0.0930356527827027	0.466515955370112	0.427296093737287	0.406733440377139	0.287346837151315	0.343259982737897	0.380755897651427	0.308936793974304	0.242988836747251	0.441568916208173	0.232079207685218	0.243648298688548	-0.137148242404022	0.0577948364250944	0.292319642724512	0.0290042780809644	0.0150270003239202	0.163186467141342	-0.0390767848096091	0.275798963112621	0.230744495750446	0.3840450161235	0.187924933756002	0.224243988349939	0.334251726964197	0.211659265487625	0.0452153312241741	0.256600894536609	0.1863540338593	0.155692294427026	-0.00187728843939146	0.132927069658818	0.244431023119377	0.349496008566941	0.0132863021054972	0.395778411732884	0.40553459326611	0.25411767896645	-0.0381601887242633	0.209629108700685	-0.0288003445573317	0.245368960573607	0.143575136882515	0.258488801469493	0.151314766175651	0.0834059950241494	0.0443060078676054	0.484490079850612	0.509462073174547	0.570757390524589	-0.0774945292480598	0.0240127465261321	-0.0956634982230214	0.014466952113817	0.0254361804996553	-0.115206826251684	-0.172615692029264	-0.143383717951103	-0.177919211294975	-0.0347955476826758	-0.259045666108955	-0.15831984073136	0.158742068626341	-0.237862985850743	0.0157344131644197	-0.112299647844731	-0.118671150910141	0.12979473609727	0.0334476516303844	-0.0656043391923592	-0.150524543440436	-0.0432699498782513	0.219488475540634	0.0702864505270698
ENSG00000178038	0.211372358305102	0.449852640411715	0.266806489599611	0.519004357295621	0.135687130649104	0.0615662851465423	0.114648310371059	-0.117204892439574	0.0373123118801277	0.270107654815593	-0.187858134722145	0.203307985667675	0.578850006449946	0.258977876769889	-0.164869111974534	0.0332748175800392	0.129912540803609	0.110539526951424	0.100446596953424	0.309691562919582	0.0913429668612955	0.157358175994117	0.0689614109168241	0.494782241957507	0.133428068752894	0.419469111851472	0.270260315883439	0.465460905956062	0.262686994217218	0.114071708012035	0.168225283960691	0.298227328984898	0.312430698898926	0.0878002314695684	0.308382862600576	0.296058228971807	0.23866965111228	0.0504971220240843	0.524124388707285	0.222029839924843	0.199609534163024	0.164148168981806	0.357419880948238	0.175662974370692	0.340903358789334	0.142203138361444	0.167898821992597	0.22106255865891	0.279587662551502	0.259881953695714	0.374068377490778	0.140289935531829	0.207482603094752	0.080966373378935	0.400403349684741	0.068094421080777	0.140470919621708	0.0095987265765357	0.379657379044122	0.511076018495593	0.476731600251588	-0.0576325568960415	0.123615120271468	0.169268282467676	0.224434823720005	0.0852251661985265	0.202636731845052	0.130510751061873	0.269050520940504	0.234487164658076	0.527865751840555	0.153609317881323	0.190840394179428	0.315313754287439	0.0710820407119768	0.250220550154243	0.152157842649307	0.0819193957195514	0.126294188977346	0.129121488578055	0.298401775998726	-0.0751020242378603	0.088560208490812	-0.120812591206362	0.0546473658445459	0.240756736653458	-0.0152913554156581	0.142126272407575	0.187722307441424	0.112153115422594	0.123819343161832	0.305738156385731	-0.0766546728003262	0.218191743879863	0.548478456456809	0.249681690987865	-0.0574463200627561	0.116928250882451	0.183143652513544	0.0800957383963302	0.245778759999753	0.28817704124146	0.0866490301713494	0.312344259509414	0.0456981724690373	0.278304444577212	0.0671540233245241	0.103859501922901	0.0472201007307411	0.0283234528682527	0.139521585783082	-0.0403997073898	0.0690934494384733	0.122682800930693	-0.0592357005062677	-0.0469224600768524	0.0252322971479822	-0.037966527096827	-0.0491875767642669	0.167528581056867	0.161868494114736	0.153180590078226	0.0209626104259529	-0.0142751522944509	-0.0545193541989592	0.136707430432108	0.09805317339473	0.21150979823496	0.189980649539468	0.0458033844264817	0.0928649732761898	0.193556290525099	0.123874187667454	0.187377869810231	0.226361830602314	0.0821136970429954	0.0897351084831162	0.0737968336993756	0.186254922639974	0.356659306184932	0.171688431279326	0.195679632080896	0.315076520876808	0.380637287165793	0.24444773342009	-0.0723307935632226	0.244972269642527	0.077395934872625	0.0843668130114063	0.140977632775435	0.115929074466826	0.0925673958434693	0.0624250336291727	0.044175422113436	0.0728651360305945	0.0449442076481253	0.151688758462556	0.22899002697151	0.136236559082927	-0.0166009442768433	0.140653024998264	0.135423695841565	-0.018055797176164	-0.093127127288118	0.366339557713984	0.137974608737981	0.167325715697783	0.151471934312157	0.335766511847469	0.283037873607356	0.136225880819953	0.223862307459861	0.0281944045043853	-0.162860834664781	0.196356336796144	0.334905727401305	0.025181896075083	0.0636809866353005	0.389409321974229	0.177660603398749	0.277799699091225	0.144862927748239	-0.0415108601674569	-0.224723642158331	0.137919670447878	0.249929098435066	-0.0116490475819148	0.0583857750123206	0.0576610756355449	0.0302444787315002	-0.039421754358739	0.00985561291209196	0.173745698262101	-0.0157025548877831	0.112090164251455	0.0143064705189115	0.143959055175255	0.0136514305468327	0.135380380282902	0.203946268416975	-0.323174083669506	0.0784099061738355	-0.0584592540747225	0.0293450196839197	0.0222235429676801	0.341049562024289	0.298695501520336	0.117279744185677	0.135697687253821	0.133497914490812	0.0772785265786942	0.105296582529134	0.14284052525353	0.242718324188493	0.22335663022142	0.215378095340775	0.3035168416784	0.214468985339153	-0.0338847768003209	0.302455848884022	-0.130388222911371	0.133388841889074	0.184927600568663	0.0506818646236123	0.264222258329999	0.340132205132098	0.190828016045853	0.16900922282824	0.105961151156213	0.507872342066641	0.143254415998682	-0.058614005403841	0.0165799202785713	0.0763894999157635	-0.0893664680620992	0.191899015207162	-0.0233896556060341	0.206635583502147	0.352680388207399	0.115835477017677	0.0327140635969718	0.0281318279191976	0.019451572276385	0.00964429557839598	0.0901276211349056	0.073808010061949	0.177037409081737	0.158899402421667	-0.145580510234669	0.143328292051031	0.120978629578901	0.0428690525866985	-0.0158084775615354	0.00904603689840072	0.0123865177475297	0.0395969431122576	0.0938628391701909	0.12014356555915	0.182916468287757	0.157066666238177	0.102292373460729	0.0151127760790715	0.0857703162935473	0.0198423403281527	0.20662824143742	0.0875614421119632	0.0647606326765021	0.0509808477367805	0.121557209273722	0.0808982866719558	0.118475805274265	0.105053313471797	0.27028268973695	0.0866719796983679	0.108819780947278	0.17636800213834	0.378291569710407	-0.0944113402968409	0.229643278760209	0.07090172395315	0.00123942851862471	0.149736650441132	0.0991266098138335	0.316307670966114	0.214638652409303	0.0251491404109353	0.329874739856025	0.225139198626156	0.340846077599847	0.163056339718272	-0.000986150557878876	0.0125728418223156	-0.032947709958735	0.0463160988880886	0.204192702205095	-0.120170212650776	0.127005780431317	0.454919794730718	0.220103538911659	-0.238889968695606	0.0642087684607785	0.0489883005129954	-0.00980564634646415	-0.0848572556073449	0.262335381361702	0.127144282817549	0.108385183934689	0.0892946970446851	0.305434404016338	-0.0775158666165248
ENSG00000178053	-0.0231746865836427	0.39399491962251	0.131763937740621	0.372529669457518	0.271763798557746	0.0673172889982402	-0.199310663854789	0.184343618819954	0.0227457488882187	0.114275862420762	0.111519398703362	0.195822975469347	0.218764767778322	0.223612029315277	-0.0740444822917461	0.12033988074693	0.0482461448413376	0.339010524161451	0.315770226438291	0.0790820364865336	0.054955653113679	0.110091757614065	0.409613959844479	0.170345481649151	0.320302019318865	0.254222739692883	0.0191885791190914	0.474170269940386	-0.0989561542903732	-0.126973088784282	0.15540088112745	0.157826315846578	0.137072767033106	-0.0527255347093538	-0.129406508258877	-0.0409530651100501	0.0164497992011386	0.157968244346948	0.207157256460562	0.211946319301501	-0.117306313428969	0.0453702152613428	0.129877371159378	0.00604219551595077	-0.08921735426975	-0.0204974137917042	-0.167960063052562	-0.112880639258616	-0.0366073024843737	0.100266544805875	0.375515615968779	0.276582100002389	0.125102473178348	-0.210109435636736	0.271271342036315	0.0520669405282706	0.20437234360629	0.115484315352619	0.200868727552362	0.26807618773861	0.291522030529977	0.0400631824053183	0.0820460640860371	0.0935838236408929	0.259154364972902	0.226218532571623	0.190799996635262	0.11530622089543	0.193341354827835	0.371540927069389	0.209195200231538	0.327268018094116	-0.0240703440076919	-0.0268431940341094	0.289476955359655	0.145114558349161	0.134838170017267	0.198967701861159	-0.00529029803195046	-0.0691360747954557	0.0700151265940145	0.122133736308834	0.124321455168838	0.295106795186429	0.0477738828776548	0.0546783330983391	0.116131135589575	0.26748395265731	0.150897938547723	-0.150500896560422	-0.128202606266985	0.239776714343444	0.117136005861795	0.28894023107099	0.344765951365021	0.0752825305315757	0.10386214980102	0.0997240235736782	0.0546977487943538	0.227602322910893	0.191883203707588	0.165432862286765	0.183568524548629	0.0676110398288307	0.347338085114077	0.00451650892787364	0.17834038473548	0.190465638110884	-0.248609837689138	-0.0917192990541272	0.0754128481708141	-0.103625768198759	0.104456181313409	0.0971192104512427	0.230919386311692	0.0330272571919379	0.118847079199966	-0.00333077753774427	0.273464350997087	0.182999041903669	0.0759143918819676	0.0271060627073175	0.0322230140322462	0.256041943929175	0.0371204556555923	0.331237045698076	-0.0690523566871928	-0.0436015541201269	0.100789798291253	-0.0184175551855765	-0.133359422083527	-0.00753578310752131	0.00807043263115587	0.313698485242361	0.0132071249878393	0.065745957302167	0.0159042060247407	0.192217919172485	0.254332705651608	0.0503224173438591	0.0289976427453493	-0.0912373901937006	0.0188509634707956	0.0324175447925632	0.190202472483293	0.054108697893479	0.0628860965868289	-0.149698483403062	-0.0160297737052211	-0.0683458123890808	-0.157322323388552	-0.162027573401543	-0.00911344943898658	-0.0849415465909487	-0.130034147309932	-0.279554405477441	-0.213202345486532	-0.376553872518466	-0.122313031552489	-0.118124785779665	-0.340788969302163	-0.0302202129890124	-0.235599733300639	0.20000751910049	-0.12108748363246	0.041337651335138	0.143065867895675	0.218902312000656	-0.0773028467128471	0.0631534990995082	-0.0951035944466098	-0.069993950128614	-0.051010013523715	0.257704668697201	0.289824196033826	-0.0123746169914289	-0.0964060467304253	-0.0566113201124002	-0.0837735842473729	0.181541364362201	-0.0239070353837018	-0.0698967010245639	-0.0750711022841565	0.024477784727418	0.175313356997253	0.184843219754117	0.1415607277322	0.0172826134095629	0.0605986578928583	0.096484117763326	0.177427667416833	0.0474421475284272	0.134468166003142	-0.00174630588028213	0.0116994798414595	0.29452833428779	0.147363973847625	0.147951580244446	0.184017789810738	0.13082318442628	0.364552544386033	0.120731286754986	-0.0576122975399302	0.116765467995997	0.0406947651653644	0.192936993383476	0.0367378876164525	-0.0866336525193525	0.160486252976923	0.104178426668306	0.0351341376111641	-0.0138719514393246	0.0557403713946069	-0.0563538771582243	0.191391883935513	0.34138265292238	0.0456329884128804	-0.0154291699094687	0.139360581721938	0.0037578257891342	-0.0142587023635954	0.132083258081375	0.125069124640338	0.192095707779022	0.0823427305508349	0.372737666453853	0.103434826261596	0.193883644781559	0.305917969064206	0.0486326044572083	0.0764596858969052	0.138765014337778	-0.0175920035211253	0.330676240604568	-0.0878898837920711	0.182225135538884	0.0126207837197612	0.191465869124247	0.0792773937946178	0.239795776985941	0.354206624943238	0.113340438091267	0.043402201536306	0.117582195769266	0.160049857099004	0.0557123999272379	-0.0735732785248021	-0.0359518003977523	-0.230085101728108	-0.10215651774908	0.199977332884749	0.0325439638787308	0.254722134411727	0.18752536541156	0.27055203380042	0.0920847595081164	0.00936183777876822	0.10759735733535	-0.00540917617201384	0.0337607264764433	0.246868532635021	0.084431408330243	0.142337962548066	-0.0356238165756201	0.0248457715232497	0.247571823333766	0.214060233929873	0.38958264684192	-0.0705855349135767	0.168653206521111	0.0299873364288299	0.237261810349076	0.456631243649931	0.00545370839340291	-0.0704359248854252	0.198849256240278	0.0673905532389791	-0.0539287912498717	0.165186897448785	0.0231014710683567	0.217819188047725	0.104026785216199	0.0657448524048434	0.28816878970075	0.269438075222572	0.125411191726964	0.119192502790515	-0.0291667085633686	0.105564308567947	0.119147080768426	0.0320917067668536	-0.0968767698117856	-0.0498222173907283	-0.127181662867007	0.149150152619512	0.0421446823166852	0.199167428307373	0.139720987462775	0.0712258372150752	-0.0338371657019169	0.168668921692085	0.0327842185436173	0.0953459359920995	0.218252166135861	0.0672223047354348	-0.0195094280573793	0.124506730927939	0.192672389098332	-0.0729642173713608	0.262601593811812
ENSG00000178057	0.0999157533768904	0.373538014644048	0.262851073341113	0.308774134070281	0.0439650294335423	-0.0507758688832468	0.198321249138254	0.00163025633672102	0.0837796673997527	0.31686584176341	0.014283451117594	0.0299195291800096	0.33567082388727	0.221054514576278	0.125692253878682	0.139329250849231	0.120713225167402	0.292437518375037	0.0254466261179197	-0.0389389969165398	0.104329618014471	-0.089600600105082	0.167035708579703	0.0645380150989963	-0.0272747390514142	0.134159353730183	0.0431755683554004	0.232704442462895	0.181023209924631	0.126505007936254	0.0245416642046668	0.358401228388942	0.414283548397679	0.148513413776462	-0.184527172469436	-0.0345775886042485	0.052741709611287	0.189950137005232	-0.0923845498539493	0.216238574960195	-0.0331206343207015	0.266660948370368	0.384314881923364	0.0647433068535185	0.0324220416213026	0.023386321701792	0.263794289818055	0.24910442372963	0.0117283094236912	0.251241024097378	0.269728266251874	0.0830620867940095	-0.0699381491630009	0.0760895434711168	0.142923300329491	-0.06199236634346	0.283526517408838	0.0535301087914453	0.0878934204658363	0.374180285243459	0.0594211080186534	0.0486448022869786	0.147691724354337	0.125259824118931	0.129416065442239	-0.129053742782595	-0.00985190772647829	-0.0507506672029882	0.037736441601427	0.237972320551434	0.0612522860705067	0.0237770769756769	-0.0316164111887861	0.111250863382043	0.0135128770679209	0.0713730544469763	0.206596845926757	0.0610727845153062	0.167952722242753	-0.0637859337676005	0.287355586989497	0.179834370726837	0.198349437204766	0.279671659496793	0.224792375000016	0.129121166483739	0.184463102250536	0.0197483517951599	-0.020815623803853	0.224997801414128	0.141165186272378	0.238570926232508	0.109189852340849	-0.00819049039643641	0.299772617772513	0.294265418051595	0.0711008351677734	0.135793531492616	0.158310507064484	0.122006503144831	0.046104775144558	0.0776263371942234	0.226503972824322	-0.0246861369437975	0.13435828441695	0.303265050973868	0.0585815544349667	0.343029750648008	-0.0727941687836887	-0.0479029177985559	0.0539179126165013	0.0445739598621702	0.163097962364196	0.0688313518999438	0.33655536895177	0.178676153171487	-0.0163699422216777	0.218147604925635	0.174567434558122	0.407838867396062	0.187061404937609	-0.0078631068577076	0.019045364725402	0.140589815881207	0.158009587158601	0.298483308469726	-0.069086923395404	-0.083875431382279	0.0936377406775273	-0.0193632407275618	0.00085992140756657	0.178262969725258	-0.100359556108428	0.175094451398879	0.141908435522984	0.136509563898542	0.155211457030755	0.151152265277836	0.359060742990353	0.217836141920015	0.0543196753498962	0.130313042200037	0.127945897942018	0.305460245223206	0.233506803688558	0.0534432220994556	0.253744606790663	0.0652785083209727	0.0918597123041269	-0.098935216270367	0.0222929622249099	0.0977713589904999	-0.00506787177107295	-0.0568368491080801	0.250308133889357	0.0637609981835732	-0.137885681938909	-0.176328295171022	0.0249732879042614	-0.161705482634579	-0.0438199844301116	0.0189166329464707	-0.174328193554441	0.077467102339825	0.0117135756208548	0.00838471740944093	-0.0417910564721863	0.073699066471015	-0.0994718258448852	0.163875555187245	0.175206240902556	-0.0980246592108731	-0.00537631648573739	-0.0744584311194003	0.285910998120649	0.00645156409455435	0.0754122780916201	0.0713568876665632	0.1873803851699	0.242686116478221	0.338805416651421	-0.286276673132677	-0.127307041311026	0.0817861813785906	-0.0110109066357136	0.25388569173097	0.305121959245436	0.150739006253646	0.199101976807402	0.0749343966802905	0.184588059003348	-0.0779354417126865	0.203133224902728	0.0523680245301866	-0.0360457725905307	0.294728712387157	0.0191173349402826	-0.0451166102635586	0.0722590006324974	0.156813015732256	0.174158841498404	0.196446579854607	-0.015446378985185	0.146902002083241	0.059966496133955	0.0291783157312025	0.0529522012150332	0.0323900539474838	0.0390438745095452	-0.0647804556965124	0.189365458603733	0.168792803617458	-0.135541027099458	-0.0709482221428118	-0.047723947395895	0.110612501424407	-0.0134722451204727	-0.000699758110831041	0.0573387892599918	0.0758986191464264	-0.00113243294668719	0.125486836666061	0.167578393842689	0.208723595457324	0.104866205105205	-0.0144921193036315	0.0801007241532204	0.116811468327698	0.27710954086368	-0.166926932178243	-0.185538216725629	0.122240444175404	0.326494544485507	0.100671598348556	0.0833110968485122	0.164442807085911	0.293145937938619	0.315957565401872	0.313486402393228	0.390631646915689	0.211461786952578	0.185338178971009	0.00536787424344443	0.125674830216845	0.0570364103065447	0.146488655313931	-0.199129189060308	0.137801347456098	0.179913212623644	-0.0354782756017514	0.180589058199677	0.0947923343510596	0.21285776623939	0.318301276895563	-0.0165102945767661	-0.0765842618511115	0.119076137029644	0.096846478272638	0.194688228507717	0.0107259612713758	0.112618107108114	0.0512465413785297	-0.0475398858774082	0.043837643859194	-0.0165442963850539	0.147080488013262	0.0404602764697076	-0.00764734449642677	0.119980311884745	0.347488883445859	0.0923681975671142	0.0237700452368839	0.46727467792859	0.160682586442301	0.204643451777774	0.163524388151914	0.362138031400303	0.231260795740733	-0.129508297523439	0.101921674486642	0.235311321887304	0.123598675269385	0.0660859677509751	0.105001462939855	0.115220819412877	0.395522317241886	0.17401057860069	0.149285702164044	0.108894619627083	0.0633577652486744	0.072269868691828	0.123735185795104	-0.0162618044323666	0.06356796511037	0.146495439960507	0.195717490103797	-0.0279574815666592	0.10964075128454	0.0513723500528942	-0.0495805822087906	0.0435443310087122	0.113728885648984	0.140270087416819	0.0577388344713269	-0.0689595981150182	0.0551768443953389	0.00537479924239267	0.0199805851697267	-0.0343728093499976	0.195998499486036
ENSG00000178074	-0.109701712713968	0.248088509757618	0.0893616447906635	0.232115362481516	0.173081233274187	0.111708823775284	0.107800777450826	-0.0815521026573521	0.0161513741885539	0.0589840509576826	0.0199443820752532	0.256111952204437	0.230825267017387	0.0319778155976627	-0.0399884204543703	0.0623915502351699	0.254456458892878	0.301712081568962	0.0299689241117658	-0.114291676114059	0.104738317430815	-0.00385342694818661	0.215074185448561	0.061941669752922	0.0851414151804138	0.0695071947902223	-0.0440950501233685	0.127057190573672	-0.138245698011779	-0.0176284823038779	0.16023926493079	0.427293658557453	0.463056135339838	-0.0864121271191414	0.0367988806305029	-0.0980884718459082	-0.00243746481320765	0.216192813487887	-0.0404404493362378	0.299151603905656	-0.167733194399578	-0.0988471167203746	0.0815610373806445	-0.00582462025753775	0.166551943106994	-0.147641280332455	0.243085097054543	-0.0519232997839591	0.212690665183009	0.157437132206559	0.0964586671537861	0.10168712223369	0.0940160845404529	0.0224881050511301	0.0692209599009649	0.0326951838421467	0.111966135305229	0.094381150311271	0.0908116954732235	0.124515379250904	0.172930627944859	0.0394551891393977	0.0866450991975212	0.166840699208299	0.147757178171892	0.164403909743065	-0.0108284575411007	0.160691095477709	0.0660314122332769	0.137208401915366	0.272648394419199	-0.0911995723443992	-0.00763916560193594	0.186902694457595	0.370671624746083	0.115706424634046	0.300675756714101	-0.118757848770947	0.185937508408032	0.0588985867904624	0.0821111251376737	-0.0159873938770675	0.312439412835518	0.346168363762352	0.019039591060562	0.100452638470835	0.224749643928152	0.14526821183511	0.0389762766191943	-0.181292426445482	-0.275304220728143	0.205427073724019	0.207897090790542	0.0429293779270858	0.143160343710264	0.153700217478928	0.134385651416976	0.104877651067991	0.0844424417014932	0.136273347989382	0.150964931573474	0.0896465398554325	0.206161815029861	0.0172742464357043	0.277063525370674	0.00973595746981558	0.0760007394383179	0.112563885011503	-0.155634510174947	-0.0224226730340262	0.208643383804297	0.0650726766369081	0.0717170021591204	0.138813038714812	0.259741690945639	0.188333264144804	0.407118223346921	0.138017515210062	0.195749561650398	0.332300561220677	0.169961844464567	0.0916166574311032	0.129167037802348	0.267364107173394	0.278493684365507	0.28327923678178	0.211729994394838	-0.0363953663349431	0.280609012515868	0.0560783495817574	0.193439441663243	0.0738620967302271	0.129793799942585	-0.0190891012061706	0.23064404138566	0.233448837500115	0.200565105493995	0.0216741888903823	0.0753278728668361	0.225868773007209	0.109059470204578	0.058651501087436	0.0592558872099607	0.0886188100339605	0.0119355951725241	0.0168953962711063	0.314788797386175	-0.257642954361482	0.164521266562917	0.204073295658428	0.00346917537314222	0.0237662269985328	0.122693748519112	-0.00900706294736877	0.212269940365872	-0.109250396506671	-0.16655049232785	-0.204648447255579	0.0520625846811248	0.0379719821407822	-0.127362701517704	-0.0244153188054357	0.114800149131157	-0.0501414695112131	-0.159031354288902	0.131181680594487	0.135570636078836	-0.0210693416490046	-0.0626976322341595	-0.113186142594326	-0.0136373782178148	0.268745155970465	-0.0859467648684668	-0.0384367671306785	0.260216016475202	0.197218955741501	0.0644086336358547	-0.0732880440618714	0.0683063335912229	-0.00650454636763346	0.0651987203691604	0.134685446450882	-0.0819338982347063	-0.138077364111306	-0.0576381476313937	0.213581275248935	0.0595467098334137	0.0660061816863132	0.144311831655317	0.131667844800469	0.273570097047616	0.332795063300468	0.265518940370173	0.162906075738326	0.117901123560292	0.315826103203106	0.111161102247843	0.206426680569857	0.0906772458595455	-0.0994314946430231	0.0609674987273876	0.391901399719946	0.173648302749451	0.0135421228030786	0.0298616285860099	0.0895094865336056	-0.0286390681874947	0.0614869467371895	0.104204811180003	0.0751443756430545	0.0489532586363244	-0.113851264548501	0.00144330581131984	-0.0205405054476499	0.0650928656148454	0.00313786957727236	-0.0131676383493487	-0.0387890478567849	0.116332635818083	-0.0137769005425469	0.0713659500772695	0.0654308493789222	0.149155521158397	0.240317722265649	0.183861473337402	0.173350709467541	0.107185545424118	0.0600914439527439	0.281184063924273	0.0202797370904198	0.165012922041054	-0.0749289595139858	-0.0158331379694904	0.142919903474414	0.111520131469553	0.288929791329673	0.17173702228436	-0.0284923709756434	0.096324658505713	0.0945413354583294	0.271042973122421	0.205377972752785	0.00209729875427231	0.158968259805606	0.236861317697784	0.18350373834768	0.0440153543806388	0.0597772839247586	0.318675791131995	0.095004819494826	0.193421404660066	0.00995263406870605	0.057590613530466	0.126120263119944	0.208247491094943	0.147439096782278	0.0242330173215153	0.214907008507544	0.086955642431341	0.0346312787118832	0.27783862171169	0.0545178729395862	0.218856523762491	0.170061971755768	-0.0315901957200669	0.158666847149447	0.304075975621791	0.00213348175093618	0.299928690528177	0.122675072318875	-0.0116162284772197	0.354541450198575	0.264970227233834	0.120220908617177	0.0621522864282292	0.158180606918715	0.16570322621163	-0.00552762539259285	0.104808003343282	0.078057858365294	0.160952570691818	0.142422453713153	-0.0496325776996515	0.0902838240739765	0.120036332257222	0.253958205995923	0.0246358779725089	-0.0592711003586844	0.0214582927452474	-0.011590502194145	0.0614650672204681	0.171979065163505	-0.0397776096663452	-0.0149795277651038	0.104294538133026	0.0646912494724523	0.117285737919356	-0.0504749113329333	0.105556659123948	-0.0403639053544206	0.193563932621088	0.173915569385557	-0.021737031404199	-0.0531997774611638	0.0716431254380899	0.0926951097724182	0.178215714755546	-0.12978857635546	0.133908622754427	0.068149103754233
ENSG00000178075	-0.177553898213792	0.25535774707423	-0.00307478648140408	0.170134390979345	-0.0574330626585973	-0.026486964855341	0.0750636394158455	0.116983863599523	0.184394675867203	-0.0217133324866364	-0.111542599676934	0.296587675325983	0.374202230858263	0.0471813388187942	-0.0861456325905053	0.0380672432119049	0.0441839818542189	0.0101530345107471	-0.0642989753263633	0.0639476554557999	0.0354708440056641	0.157621609615661	0.242934408615315	0.283874914778978	-0.0018302828249476	-0.131700877471266	-0.0329003602615235	-0.104519612033798	0.0636215593953746	0.25503686719802	0.0351827802835745	0.187201715893921	0.112838793362176	0.113413145676745	-0.255077889364357	-0.00228008912410148	-0.151758618716482	0.184588823592271	0.432480399490442	0.149005010921991	0.203298441619741	0.064450354931109	0.161930158459536	0.108891664157606	-0.0646356445413926	-0.086072459358878	-0.0269433457620151	0.000803684744941958	0.150445144402831	0.219373273405818	0.0580973227521909	-0.0484837815807505	-0.032149000388729	0.109055183416507	0.22984997865005	0.0238795106829323	-0.00685416532245501	0.0057308513229702	0.174053279377118	0.328558884834092	0.0769048214495673	0.103308051842569	0.0796189486113246	0.126146773550556	-0.0652470950786415	0.134566111349161	0.181495878368209	0.0388707972968781	-0.018305548719712	0.251011249399097	0.22280063498964	0.0354365198845117	0.0866296269395019	0.207762658575662	0.176143833757761	0.138000137257277	-0.180448129869735	-0.160627644100831	0.00440204798054431	-0.0632523949631744	0.190540808960723	0.146459622569772	0.0250776724558785	0.164534373886505	0.29575530830407	0.00115598519049396	0.254996091863281	-0.0228133610130264	0.130631626617869	0.0568044184528734	0.166735583435306	0.152154423760208	0.0665504296305985	0.0561169271495409	0.152043337121357	0.098361573065149	0.181811447963965	0.106043049856122	0.100772609085445	0.0460670288199208	-0.0807441121345253	0.135289246519695	0.0403520072510092	0.0513949422300642	0.0287811064843932	0.325367561707905	0.0652355321715278	0.103520729869736	0.115556646130746	0.0750246560325638	0.150328997277662	-0.0175168727964176	-0.187216781490225	-0.0630603181730429	0.074718683727	-0.0251952354631357	0.136231498218366	-0.0787508134432104	0.0479116596137348	0.0815568650125044	0.072344943179154	0.0649795106631292	-0.0204769968782818	-0.0745066344060185	-0.0245917763048903	0.110787168864884	0.0773826261589746	0.0697437152621602	0.0752448041806469	-0.0145335848206983	0.0598671856667983	0.0215451002260842	0.0119819720195111	0.0922807613296637	0.094534291652869	0.218171691212435	-0.0155452300029028	0.0756846761292468	-0.0774241035315968	0.0346390933560302	0.0141423151048382	0.0131488335591808	0.184794578198759	0.132435371471291	0.0869212459879561	0.0931733220863251	0.0364226535007397	0.0761708892990505	0.10867709875252	0.0260086799528101	0.0715284365290392	0.104833617319741	0.066930650537882	-0.0467950759017853	-0.0882592975198364	0.118040215450207	0.0680454440158969	0.0786964190488856	0.0933031006872483	-0.0238107476305437	0.146984242796408	-0.105143133750954	-0.0289348023004275	0.105906058351621	0.341050250138731	0.180843694822731	0.407791549912423	-0.13520147014567	0.00248400865281921	0.179018380637098	0.260858618721172	0.401492922322289	0.308188248939065	0.1526691376472	-0.205316343633098	0.446139536162539	0.0828312214350295	-0.017804199344692	-0.297068335602944	0.0385026839300326	0.0720031159701748	0.131470763329272	0.348654349624682	0.134292880505575	-0.0371844493891715	0.136700605045525	0.0901136776863052	0.132383333809051	0.101820102238861	0.120604140751254	0.0435056034244363	0.0543648679884518	0.172638489594759	0.0705781524747202	-0.0113283407216451	0.0393036437588887	0.173588315101251	-0.0886761236321526	0.0649507383027603	0.112012049377751	0.26073936967283	0.0245851504171586	-0.111497078445236	0.120174981979275	0.0325581454350422	0.317298088886707	0.18444417814864	0.0181181019103777	0.109701716684614	-0.0257434735847615	-0.15719787628493	-0.136263646734893	0.0560278595065811	-0.0689987077866979	0.128140111154004	0.282114084233747	0.304334010826731	0.0468331564311228	-0.0723943753889891	0.140354089775099	0.103397025821107	0.0293374623239798	0.191335517715082	-0.045538857746558	-0.0779871326127696	0.213614381573797	-0.021852936014288	0.121683524151965	0.32118512753537	0.295534607547209	0.101195630168547	-0.0291974240471695	-0.0618137007778584	-0.0175873178154731	0.092174596209284	0.09478384550201	-0.149770630185978	0.229637277447832	0.276076249472517	0.0701621826621355	0.218310615258953	0.0526077429779094	0.0502736225301815	-0.150593479832912	0.226217045776431	0.000708923483180319	0.0213108263821849	0.133506953837602	-0.283030206799532	0.0679809361445142	0.0286995999407326	0.0387840951330507	0.177188166416902	0.192416653190593	0.176936771216342	0.113204471758829	-0.0959933822840759	-0.0608132864224913	0.0365447632917597	-0.140325539597891	0.183003544309209	0.0268529311208286	0.0687855060640229	0.146262281258832	-0.168002542207692	-0.0633430179426536	-0.0970765392630444	-0.0192864625387097	0.17634697793786	0.168809664166698	0.0594871611285411	-0.14441462856414	0.199696594871064	0.047489892539787	0.125069917625646	0.130057544540479	0.0402767039801118	-0.341743921161144	0.0206309972997014	-0.0137265491890381	-0.130573733934817	0.0734766421162693	0.0207888377427635	0.307028365546981	0.130864398703891	0.0656996900455945	-0.0441335759733107	-0.148502771069549	-0.00820705060114075	0.150327295081566	0.0172524651521406	0.0377347467317206	-0.0450431805947118	0.195488882133717	0.248770811372987	-0.0493659854799546	-0.148606658164294	0.0906781079413136	0.0268995631618531	0.0472369459589845	-0.0180807420282697	-0.0887196480157537	0.0261635829239893	0.261418698162664	0.272169036945844	0.0659590317638084	0.0633379031500304	-0.15620091530759	-0.227473567020992	0.00323397904036904
ENSG00000178078	0.0359940539357474	0.352194820097255	0.276444847083559	0.110039363875882	-0.0479386440543305	0.0700853818781846	0.217154608432634	0.280867203966216	0.184519838669171	0.0290387131699177	0.0982700169466334	0.402736964536963	0.459475913268321	0.432411993063863	0.179313447133506	0.203012164824936	0.0314587782242223	0.10052720029497	-0.12246031780357	0.269960825819929	0.0566019571665007	0.127568011198592	0.315824808419741	0.469127198109784	0.0339422602064851	0.239508811087838	0.263152993391836	0.336144736146613	0.0102973066102863	0.116445713798955	0.00111451030258703	0.333698212515426	0.175820914299386	0.0974404633913658	0.200664678280679	0.259054951963207	-0.0706048440347958	0.0667564545287548	0.495282983938374	0.135348368259425	-0.103696247338502	0.147000817657232	0.144303587624396	0.182705125113106	0.195856169642632	-0.0369831233991381	0.0348628687037174	-0.117102199852843	-0.0695124948767859	0.390880296206894	0.148730302803741	0.0422999638897612	0.040843132459749	0.404548396916278	0.255011572633936	0.0869669443716051	0.13807495862741	0.016712682988478	0.439760309865101	0.533891012964946	0.20093468639823	0.13117542225114	0.371191330777097	0.117070826178297	0.132875688466099	-0.143696693925261	0.443458600892316	0.146377609168104	0.102710695511508	0.251727193001113	0.326709544157775	-0.00676449314340067	0.0601986617170792	-0.118361460667261	0.155057613922071	0.292693226999696	0.379090777239339	0.144056945290273	0.0233928069689458	0.419333057753434	0.311233710611718	-0.0371101849661098	0.289173634767117	-0.13171508842441	0.0381518426606734	0.149366759572162	0.2625358395422	0.0192635845784024	0.135163317406086	0.090678783559714	-0.0436276229170934	0.0135680340570127	-0.0401817936482196	0.0560293318929585	0.174077390129762	0.18179394374593	0.0499443757471379	0.165167925318712	0.0629921729818172	0.0579860674544471	0.00746194518279446	0.0737083829063783	0.0169195907933356	0.0357440749478742	0.0977354297524481	0.184764472166103	0.12374949370634	-0.0569270924074706	0.0680859591927707	0.110134859449212	0.21153037743737	-0.0575548785193102	0.024929726515822	-0.00776398953686237	0.00220676879548047	0.0269974197710934	0.149454062865072	0.0131620154988298	0.010304246649838	0.226956104066108	-0.00736815253925678	0.116180321652978	0.0979373747806076	-0.0424902086199593	0.0510300943321781	0.24236587160707	0.0462506783548866	0.140733397685102	0.143665545602019	-0.0846417878431402	0.0602165426796448	0.132631010429969	0.11363827154326	0.252269693991434	0.180624315383459	0.11845055319203	0.186781169479637	0.0906452680386995	-0.0200354134694599	0.1914110105523	0.113671249043649	0.0413684439359172	0.18994105430782	0.210788438312712	0.135950720992666	0.105128593946505	0.137657389120278	0.16392936931561	0.108323443895112	0.272445333549991	0.354746422702638	0.101814775492503	0.131963923635554	0.394506590922869	0.0309363227490701	0.0387241408382256	-0.0713244710321241	0.485548549354201	0.215784998705088	0.16973734561538	0.1953491211224	0.227639139579204	-0.15327079107305	0.122672962695918	0.447417659425915	0.134644207693714	0.299225745251454	-0.195874598725556	0.273874729464143	0.188003806835992	0.262858600351124	0.153902687881432	0.385430286750531	0.329702631814192	0.222691032570123	0.413920457877618	0.215443752022612	0.196756486453207	0.00349716928281098	0.320066161244999	-0.0777780857669148	0.201081883203738	0.170304128563192	0.0515668098994169	0.0407406496841613	0.226953915082062	-0.0547663357485535	0.153920542474968	0.181390091263952	-0.0128384097885893	0.11168666840758	0.216862295126919	-0.0638151445630309	0.0615181900654665	0.166627224902643	0.0560663760318822	-0.0923509790109895	-0.0746037894954252	0.252315433537283	0.162037412569846	0.0597495755376007	0.0276703666618328	-0.0168488207950334	0.0436868772951445	0.0262270920929872	0.485706079976758	0.106658634982163	0.152783271855406	0.439054676389547	0.092422884337292	-0.0860331531650394	-0.0669080177341459	0.295005297625725	0.107578009085688	0.12461970451527	0.289870446261287	0.349096013806999	0.0451680373362536	-0.0685023486510313	0.35814240561166	0.234541103766282	0.340224363290577	0.122936353815946	0.124931665338805	-0.0173673255307576	0.435833586611203	0.117694813668391	0.18845113828043	0.368258362141745	0.475051039227593	-0.0300477035636155	-0.0884622070345606	0.0534858231025422	0.100092277638666	0.245362549880941	0.0572566121535286	0.169282420054619	0.338230233680409	0.41253138215966	0.0267160720005846	0.0944079889292933	0.146111777512038	0.00628058719582881	-0.196635740654246	0.067677509636794	0.0403843743946783	0.220057244872577	0.133274195181456	0.0569231774232714	0.0229772132789539	0.0761450838147741	0.16694946315291	-0.0639857616661153	0.371733662351643	0.047900423720137	0.0938057380514428	-0.152175561253188	0.0674396876940343	0.154515281086522	0.101120297171723	0.108156018687366	0.0281780439646257	0.0452586331745243	0.0267773576930888	0.0887067916889532	0.0898267122928196	0.163285843706657	-0.0841198139513431	-0.267802541736938	0.208190097098552	0.0191224914919948	0.04818318169981	0.335687864566322	0.208218118369542	-0.0911665723231199	0.276611955361674	0.259685354809891	-0.161335062920432	0.116713958363108	-0.0114831056536993	0.209739197621383	0.164884530133945	0.022623475997848	0.352174922754544	0.100732793801436	0.0866723116986701	0.10267425550406	0.0937171617462642	0.0404673227431236	-0.0633731110866352	0.185298269346873	0.0289478613088737	-0.207230468964062	0.289540785042116	-0.0372130839766043	-0.0393798221165913	0.131099814150923	0.293954883056016	0.262861776448506	0.101527812451679	0.0531941990301104	0.149979214286907	0.127972815799628	-0.176217684575741	0.195737065962083	0.0273920769242395	0.0884696664710805	0.221702245930933	0.311180039289987	-0.138595469246854
ENSG00000178093	0.00227303315496589	0.208942261539543	0.01262434575615	0.164237593254979	0.143501320005281	0.0713780404472187	0.163678862562042	0.105332548607838	0.197504308804275	0.103209171188571	0.137568505657958	0.183004200049817	0.336275077573222	0.225748455020301	0.13852706093197	0.123112004439539	0.178137643484911	0.248683972136772	0.108135988691018	0.148558271160101	0.12527308975277	-0.0755743847972369	0.160886875118332	0.303789316455321	0.14901345984429	0.122783099138804	0.232075169909152	0.114415846888381	0.0984300337560129	0.415221124471874	0.150322232477326	0.372758005195105	0.596828231448081	0.351332104891013	0.330513593113287	0.0499367021495174	0.0556730461058449	0.202039827655519	0.391749335259005	-0.102975667416782	0.143899518439575	0.0963203427356504	0.167317752231888	0.268046979143582	-0.0829240145260074	0.187233491456695	0.156458270833023	0.335840763521707	0.434361664755133	0.113423781516879	0.0390226625142223	0.221899708919486	0.215408034703849	0.242865772827407	0.210266552397171	0.294456393362626	0.358630757441309	0.304681695213683	0.263319411453802	0.23566100381325	0.00615366387593144	0.121788386078966	0.270526319081241	0.128554843726935	0.147085761175818	-4.79312870359356e-06	0.173788418147146	0.186646452590456	-0.0648627870610968	0.177380190542357	-0.015442129462394	0.120100070626599	-0.121351636866727	0.115515770732387	0.0431230909812628	0.22326120536027	0.114002555790985	0.187907614822356	0.114393591264302	-0.0402490867771207	0.0268978287541153	-0.143407823346334	0.205698395926764	0.120614849238446	-0.0808742052039504	0.0509389459901279	0.114697214676584	0.265433192504364	0.0547000697721286	0.100808045322102	0.0703510550911905	0.0634980261945557	0.0725285845345248	0.0313273770425485	0.163551443732929	0.155817722967406	0.162580785438178	0.0840603941284479	-1.32225526376096e-05	0.135578898740057	-0.0187580503900301	0.149007116210406	0.19738116208385	-0.0081226686269613	0.0812578907229448	0.230944843467209	0.0810479897961168	0.302771374027466	0.217363898185827	0.307872082659568	0.285720190547881	0.16238929655775	0.12085242038099	0.191831422444377	0.305561224556401	0.0817260790466509	0.185746255238802	0.0516827421971959	0.126130937906309	0.0355111522373201	0.209260097588597	0.258358555771826	-0.0125362210568864	0.16585484768158	0.165948071434938	0.20008999015955	0.22782190005244	-0.00610679443746863	0.141008883761088	0.283524662053112	0.145264340215781	0.053998188756133	0.0697967201603034	0.102788452171532	0.338868144929403	0.350936173807687	-0.0038417708133346	0.019198719362929	0.108513847358795	0.0828249207574359	0.253340976386715	0.0137472738102078	0.211891430366586	0.217501198593767	0.165043093003097	0.412759917790166	0.336121798272735	0.226243392960699	0.173334383794454	0.158212920987066	0.20189764681356	0.184688049376773	0.166713435006671	0.232244863428499	0.0544340224037613	0.0582040335239922	0.184583200739442	0.0747584915546657	0.272014148813904	0.0130167984964919	0.220119929518331	-0.0506729533030582	0.0214901632039111	0.107354981068388	0.300323178436651	0.153136245740309	0.270544586170747	0.0668413469820743	-0.231698567964015	0.248131447854896	0.24959947847197	0.160701635076199	0.0903717909918172	0.337945931912444	0.272905619258268	0.46953258984705	0.251657825376847	0.0461186516177375	0.0482887648326918	0.247582671544047	0.196410719007454	0.0057980722585901	0.280751598783358	0.264094320649487	0.228763889896017	0.109248177224398	-0.0314720686538423	0.222238873844669	0.295292925888374	0.0058523675858655	0.0273223708201775	0.272974844849806	0.057824005508621	0.260604882456659	-0.0467836493957757	0.1785387858873	0.0707432112457045	0.208535641388086	0.28079828492488	-0.0252734829649673	0.251297873521989	0.107707507603099	-0.0846323220829074	0.128343220074481	0.0165312450688499	0.153880135655113	-0.0659416685319229	0.0999025972648384	0.231306753690345	0.0177037910894217	0.117636034485016	0.0546386576470072	0.111131907049098	0.18661590812893	-0.0541272561132696	0.0961922357471195	0.0566392541942324	0.0965818413891895	0.000498800956397891	0.202832215226183	0.120245454571602	-0.0248576376254871	0.161894602587919	0.257225089325849	0.0531081303395416	0.00902804043187777	0.0412050000923107	-0.134376186291829	0.24245947536891	0.117609921031426	0.00579274849595562	0.0883203656025354	-0.144842695751496	0.192223432095646	-0.0790687341163708	-0.196350296979637	0.204324357946624	0.205430170879	0.325716251512534	0.126132460539161	0.224878598891387	0.224815085557942	0.0317002046302402	0.0111598450935467	0.289525206558308	0.116995693478574	-0.00834667210578607	0.138520236200232	0.260768303519138	0.384203422057546	0.187253060549353	0.0822251283270512	0.0784475983073454	0.317235109067756	0.103911084155245	0.101535828432516	0.0349005821021069	-0.0278695350854313	0.11246697186385	0.00707828473113969	0.172794159425685	-0.0213420025083617	0.239467453127867	0.0385362600918952	-0.16293979711543	0.118538729481384	0.280443481115126	0.0380625623636136	0.18153448179222	-0.0396535028966705	-0.0678522774881526	0.0711558288934332	0.0640935616359668	0.116159310500795	0.0730044052590345	-0.0831898854812494	0.0226365189103573	-0.0716682417709963	-0.0836810983563976	0.0657795321303322	-0.0807045982927453	0.203898331408475	-0.00277457823798996	0.227915923472727	0.142320112643808	0.262390296504646	0.263386735485458	0.0616980316329264	0.0373457175700554	0.287874316739241	-0.0261506385820631	0.170494647370433	0.149070162204481	0.120101086092199	0.363439276798432	0.248772964428214	0.225256853402472	-0.0100591425045733	0.00734646792122386	-0.0543733393605986	0.183497319022369	0.0853817955184565	0.0851890604720751	0.286730158708453	0.247959948874433	0.148475070014441	-0.0633641138319996	0.00592262173480273	-0.0685952308836597	0.127119586653303
ENSG00000178096	0.113678864429885	0.29501564969517	0.203554986018562	0.264463745573082	0.102715412605608	-0.0451398549846737	0.149678257745871	0.1617741582566	0.138562736061641	0.0177652634294998	0.0265382096433602	0.2041013867013	0.375781514398643	0.0900020529178326	0.0121295655048804	0.108881381745586	0.103855812271207	0.209530392924455	0.104403316501988	-0.0905453580331852	0.123476684938135	0.00175781047299242	0.129289474044723	0.0851332828879387	-0.0399124241496895	0.166026049161035	0.162312696283676	0.243650130630334	0.266487675090411	-0.111478077342315	0.205101659407355	0.448235778416089	0.477835267828406	0.460686692829087	0.21688478654922	-0.058399718058681	0.215305154201204	0.319681734815406	0.408563562173131	0.300392416071703	0.0984219679962106	0.175303299357103	0.126936702619563	0.309384659926065	0.0759831491603898	0.258675702608671	0.135274094531205	0.0144324256861378	0.255534214799672	0.132077321585013	0.312029678244465	-0.0197152307823301	0.0497034970012967	0.102759185529449	0.329390123595235	0.308211857813449	0.244063508813371	0.283443939797395	0.318125049659038	0.343041073982232	0.220554466335112	0.0874525396748712	0.28992448117625	0.248738491604363	0.199221482678641	0.192513996384674	-0.0410273595938771	0.0621162910936458	0.0757059862673828	0.309544900234998	0.0815513146529484	-0.101343137460233	-0.0271133281154046	0.0341391200477712	0.0911543765125275	0.181586541267794	0.196052749994385	0.308360401125713	0.0703872096723763	0.150884670454607	0.172949834940193	0.240462754572661	0.143270123051768	-0.00346195547600524	0.0838194312698303	0.129293211113692	0.111460093661778	0.0441340768460922	0.15200551825695	0.356336343713895	0.236765463302944	0.157368482132728	0.25153999470081	0.198268723588806	0.190777421650557	0.188947589852688	0.0653785234747225	0.202039614965826	0.212387142583973	0.162353402577066	0.140022009773075	0.0220544443634597	0.162426390435369	0.0261187556441445	0.162702286952752	0.140630150492493	-0.0901786737569014	0.146972256215627	-0.0859898693037424	0.0290908511653363	-0.048771379294435	0.124603061552065	-0.0338001008511343	0.121422162482529	0.237900339045446	0.0776573631385745	0.0903558400413657	0.100909340653388	0.0279729309724707	0.14866683303231	0.052877790621556	0.141682948512325	0.130643081601278	0.0981733867564089	0.27253572047346	0.100258830814292	0.147767558282591	-0.0237641400311171	0.000705014217869871	0.118579451645545	0.101003161203696	0.0342502038551719	-0.00494402059779888	0.239854946010167	0.219573295287353	0.201939289934932	0.193261686215584	0.0471318724229875	0.246443187107027	0.0732072528252247	0.162723461477785	0.207351868093122	0.154187993796216	0.195833834362486	0.198653356594059	0.280591209924342	0.202319381975447	0.226179316193273	0.14883235730104	0.163666871274738	-0.117324385051365	0.0951566887889478	0.039814807905885	0.0914266643151307	0.320237987662976	0.0666103779814693	-0.0421878838672042	-0.0313889918699056	0.233342528942877	-0.105307830623267	0.169857707837784	-0.0301769490978321	0.0907883734789143	0.176443925694034	0.260936144705481	0.127843974090943	0.157963777789413	0.0271451765348061	-0.308529288200212	0.32216310241356	0.194749767279311	0.285967818305798	0.0416156345157559	0.388918989878798	0.241540118523915	0.493545958263316	0.349314834921327	0.0720638822922821	0.485795228347502	0.204622398879237	0.355277475655299	0.213776065464226	0.348818119739907	0.0834208595462099	0.211622244706124	-0.0135650456589199	-0.0150355574664047	0.355288245782985	0.155214744663059	0.168476675914759	0.168674056478823	-0.0149028128109487	0.0434841527242006	0.20407237683734	0.10430444989679	0.271146329803603	-0.109315231569548	-0.0958993323967804	0.13439535367141	0.353650002435984	0.276360253104294	0.24627490527451	0.0406884412227894	0.368641069839076	0.0968207602982768	0.287340154608189	0.127779515515418	-0.0279153803659012	0.273559831584695	0.221503809611147	0.223680098083291	0.187066847917786	-0.0504544431259654	0.0733478357863588	0.106638293372859	0.223103370762518	0.218722048309393	-0.00780189955265161	0.00218712082307304	0.141391501775274	-0.164217339493849	0.109169048544067	0.258295483354526	0.21118438720784	0.013514554176998	0.029983706458004	0.0269554961584987	0.0837808669745375	0.221135552857101	0.0256323611789704	-0.0653279916375311	-0.0221738484985675	0.339670868730753	0.0729097733769522	0.289713748828033	0.0378999395398018	0.0843971189781375	0.313667782280641	0.420379938172103	0.252898125958573	0.207840921320119	0.0151400767789905	0.00932020636963211	0.0726700314873214	0.226487522733914	0.262262411501713	0.104053748970701	0.0535590919130211	-0.0858430785834866	-0.0132758207792644	0.199845647242302	0.125282713084504	0.0250412443095599	0.427209732103667	0.326039037728814	0.0909579553039982	0.147480101142194	0.0823380038974091	0.291709051491474	-0.0138098540562568	0.332274529995158	-0.0159021327322678	-0.0137793960303396	0.0382661025612865	0.0408799332209027	0.111696910527943	0.325675486285905	-0.0182988196269192	0.175908126642247	0.35456766392469	0.292938290972562	0.303477793388175	0.343103397638528	0.202026762344101	0.118576273868014	0.0191353400013694	0.0901403693227746	0.127860323456233	0.0595368904604851	0.203726431346853	0.133273632391041	-0.0444909019508301	0.100777872263465	0.189061846421636	0.0755788034025781	0.333942719755498	0.192237345748876	0.0220248494182824	0.139362749558867	-0.0716634450484482	0.0853027485085181	0.298861774482337	0.0905389959291879	0.136273557893639	0.317031184287233	0.213462147852143	0.176244820798231	-0.0417418756126608	-0.130907361134081	0.00767527883087388	0.081569976810994	0.264201056505708	0.0524245000943232	-0.000461701537780864	-0.0787161129475453	0.157315395572999	0.0408248918163478	0.121724576539471	-0.128898502328375	0.0897945488713312
ENSG00000178104	-0.0593105020194385	0.289382279519974	0.0193385686454128	0.416162124273982	0.0500360567604063	0.16001824954824	0.15336562742557	0.169544607802408	0.366834354081584	0.0903135380728863	0.0856185709642505	0.106279698896855	0.306826421932634	0.041791933759556	0.0700217761964291	-0.0225978162244972	0.094526918603486	0.330568202017625	0.208346124247759	0.114559807211653	-0.045050175761116	0.0687303365247255	0.136920058154276	0.118951822570523	0.0340640913107387	0.0655927613373713	0.150341350763646	0.226631485995561	0.15198664453111	0.131208259634995	0.262038082374598	0.460136997403063	0.355402711380233	0.253341379486188	-0.0888889200506586	0.0637450777775154	0.137702640078487	0.213269319899252	0.146632369435751	0.311170146631501	0.183313902843252	0.273060741232957	0.33399609582231	0.0806812351648131	0.257192238506621	0.362572114814868	0.00869656144614326	-0.169585041117754	0.152908479138195	0.113708458484729	0.23831391312995	0.103241371700076	0.39326853942878	0.288694441149888	0.121257548500528	0.367388500820525	0.293150767716915	0.0111907585257146	-0.134827765043384	0.541301968545698	0.0524520196609042	0.0482886011767333	-0.0194558418552614	0.24083805141462	0.31745677387	0.230068799684762	0.210390264616663	0.0558683094562375	0.319181915976538	0.215319770945468	0.30584360134234	-0.0760452441424987	-0.0969283487482744	0.0838170836920126	0.264746175728425	0.1787679315822	0.167050489279463	0.00036921161771072	0.224236701924944	0.112492407248896	-0.0419906353110863	-0.0038275230384703	0.177283528256074	0.207930552227584	-0.0435371944554306	-0.0858731187925264	0.162032865778558	0.0225647637653068	0.173675942468438	0.233004972032052	0.256416031752652	0.100409472319361	0.0965341537834886	0.0362869162622797	0.191751560446355	0.226274507943964	0.0505941279244512	-0.0879108515214773	0.131113632048593	0.175889318631447	0.212890345589786	-0.0340543413072626	0.0293862104528923	0.106382126421468	0.242071050269574	0.0805999993641969	-0.0596129284557975	0.246080587755841	-0.1464509578481	0.257577741756995	0.18700297376028	-0.162514907333705	0.0775731885909916	0.150071888637722	0.0265236711162343	0.176967514655898	0.0307443376264534	0.154357940596897	0.0635534387255085	0.196688887038836	0.298172768159264	0.024462108661833	0.239252497444797	0.228778205701436	0.306654002986285	0.163371559530632	0.382814480262432	0.160362249224571	0.380499693281903	0.404425706595702	0.0109583031169045	-0.154238066391483	0.376111033427459	0.0841133595927657	0.220773115003342	0.211749000844375	0.266001894330268	0.277503370368607	0.15321609732949	0.272169631259692	0.112916740341253	0.271357705687249	0.223112307873783	0.246307031992078	0.175180273664428	0.306080593155681	0.210876105962372	0.201566872352073	0.0148426800998209	-0.200174285333204	0.145054661712536	0.130288008230049	0.208485396812357	-0.0298985864233666	0.29483631555305	0.206886866617077	0.0570255150673566	0.237192973999909	-0.0526159195653506	0.370192307398051	0.1661067152717	0.10518645287787	-0.120860501179025	-0.0107159851748794	-0.00510375766787624	0.337536560920855	0.35059448256148	0.0324996982608253	0.273541890539182	0.178382507010446	0.353026885143254	0.0212277450810502	0.469965970317462	0.322097121714172	0.448347912471788	0.020006196899829	0.328497183280332	0.330401725658571	0.285188184276254	0.366140887558527	0.321436756942221	0.38563777080122	0.296237813707023	-0.0698251979987328	-0.210274411840362	0.4029940697702	0.0230382034230527	0.37555915579856	0.132080449047163	0.32379113243555	0.215087262192169	0.255872800066925	0.431363062212211	0.10553039809512	0.336472796684454	0.30030593156639	0.22843367367073	0.117871902554987	0.120094149301147	-0.0587479595167158	0.0297954491232205	-0.00789092194620006	0.123511891418304	0.0939970164061192	0.17445854717888	-0.0931735275309979	-0.104248456958893	-0.0793621610747865	0.0760115747411228	-0.00567618711761666	-0.00371304639367505	0.116970769093568	-0.125626438155533	-0.0624201920504849	-0.178824623817684	-0.00864670664105863	-0.196309753856837	-0.198748603577586	-0.0464737495306698	0.00208141087922983	0.182187030711688	0.0904164278742548	0.201885327673941	0.375529064108619	0.301292525500841	0.272193226217333	0.187493101517884	0.279985528191122	0.226127153156445	0.39593659816674	0.0798949105140715	0.169929343369871	-0.0528674722386038	0.130434777595349	0.079985053150252	0.177757684047959	0.051271462558602	0.19629289726213	0.11000716384957	0.00992106245638539	0.19731254728792	0.147711054871486	0.109917357146424	0.332836879999672	0.207275244423971	0.0557956546251457	0.3286292345202	0.353286811115228	0.208422418258325	0.045305932293682	-0.0290805316573563	-0.0916516052133572	-0.0856402866504073	0.0664041277735061	0.251222061474092	0.151096996642939	0.00965527918662035	0.181427523152138	0.158214984615668	0.149681678567368	0.347752210168586	0.164700265138168	0.280043172829566	0.0150681497014114	0.272978533821334	0.144809888051221	0.199789809777815	0.0635636282855911	0.337508991185519	0.192581587022093	0.120025225065656	0.241466508185326	0.0413286612119371	0.221768351166379	0.127779397678595	0.270823612282961	0.126243020084799	0.126041554484067	0.0554276021203138	0.0135176392233237	0.0604000191632628	0.0472232127288612	0.144351898429825	0.0414395180455458	0.289728600735431	0.0476504399660342	0.0278535350792738	0.0550753654265075	0.149377350802434	-0.0698955831037712	-0.0229565897877014	0.195194360668451	0.0902817919778427	0.117593405953634	0.0119296135146356	-0.0986628350462493	0.0995064041642684	-0.0830426429993543	0.0686823037578392	-0.0274093997036822	0.0312302046842895	0.0423174103298511	0.00968162727258656	0.0230800810974751	0.114164735479766	0.00653658247658703	-0.0061492104040782	0.0624997980721832	0.052070206247366	-0.0261457751854529
ENSG00000178105	0.117003518329448	0.3380354478766	0.0384003877475884	0.335796636794122	0.196518952452801	0.0681624068082712	0.128179527013549	0.056332825891041	0.118872514788252	0.138898440853306	-0.00470885431543603	0.18325107939183	0.413650444717272	0.217275962151222	0.123273351472381	0.072490649997514	0.100857565219042	0.395781672920988	0.179782696690866	-0.0246188696980454	0.121115064533504	-0.0904098174286712	0.307282976116805	0.257724967646755	0.214827598910156	0.0860615249463437	0.13432402723299	0.185451452140705	0.0665617353138189	0.11214633335028	0.299930974641698	0.358080853730492	0.554212237833259	0.0926140711384605	0.156376163079619	0.152087935410211	0.208864198772922	0.118747550862987	0.281594663546872	0.366883879139135	-0.0144160323237972	0.130722085553706	0.257987104002684	0.204774587721788	0.129859605367965	0.0539895980494415	0.14059884048914	0.168816594170682	-0.0788100882683881	-0.0737729293452534	0.240992860879394	0.19422510619096	0.0927693313604743	0.236465282584503	-0.0181453656302883	0.294263529298595	0.235626938301405	0.115946945036036	0.278073313040465	0.503539565351454	0.150472925388366	0.224998393688396	0.158903880367827	0.142828292661707	0.22440644378165	0.323030399867326	0.1548654397824	0.169087745241385	0.125522820438814	0.187670257445107	0.167532359496133	0.190885659692631	-0.038073923473741	0.25160175732819	0.232542697670621	0.044104147107641	0.317176019578976	-0.169161951169423	-0.0499719661282053	-0.130642368853499	-0.0647664144716681	0.182940668626867	0.364668398710527	0.0112448031832135	-0.0384076489526523	0.105588621527634	0.167003906901115	0.266958343338751	0.0707270600872043	0.0531012632888295	0.133209170621862	0.138283828356994	0.165389068898714	0.107020083930695	0.24207207485949	0.124905197279078	0.0643768666850367	0.105357129135057	0.229174935813195	0.115382025654526	0.278157053508716	0.190225304117386	0.0754384999810254	-0.14576503417091	0.228660440720087	0.159897137298181	0.256985969509611	0.164596779275211	-0.0935119459201788	0.0664931743856112	0.201810632814944	0.157775992301746	0.0210584187360884	0.0965969437134494	0.217952595287329	0.0392855567462326	0.460532651702969	0.0692500818020105	0.0805558859872454	0.265180766989646	0.170768001800356	0.0216832481094566	-0.0179922378274736	0.167847691010109	0.231146901844475	0.334539811497629	0.337574677896801	-0.0577668072121715	0.266822394420219	0.0741271127492062	0.264448742768925	0.0732955028318402	0.0873545854540246	0.131028685276399	0.227140448067236	0.238214056736738	0.223168430109069	0.115991548254127	0.235418634890976	0.24434798046922	0.0768777143100989	0.0320508976989792	0.120423048926671	0.317130811339376	0.342838095587526	0.154928811900119	0.55770711844662	0.136649044638339	0.387491347750385	0.226936453843477	0.334878857288743	0.0206175532682384	0.363974758657335	0.15692262338464	0.322287736245988	0.10240620559075	0.0285164559816771	-0.00635431845495415	0.184994675446409	0.126976125230875	0.107574052762628	0.189861337044572	0.270718745836788	-0.153994078046686	-0.0431862068859572	0.185005660911492	0.219625467341934	-0.1637765424454	-0.0661296383833382	0.0672544240630649	0.283718413941747	0.391333629383005	0.320750898257649	0.0676804055078677	0.515819078957369	0.265230022036034	0.217581410573317	0.110483803386475	-0.106004970657332	-0.0118529663328025	0.477125095829762	0.158368427616452	0.116824803795245	0.0166276029476003	0.118193452792969	0.163831074800026	0.000762858771233276	0.259938845349629	0.071325863203203	0.210443178530884	0.0794881183894384	0.245176477867549	0.21209399534112	0.026841798239095	0.149134137340543	0.249883822611842	0.196603605255305	0.131415481583348	0.125567939168801	0.102489371277888	-0.00620354601211309	0.0747857324455512	0.203793322779832	0.0319042717099128	0.186109890645331	0.387990327591572	-0.0155010878044288	0.286065448674807	0.0662565438616457	0.316790901359589	0.216482682668074	0.0317908254268517	-0.0648593058642143	0.13285375525508	0.123894339821715	0.0470870360141261	-0.0259711486173133	0.039083947438573	0.26919825021842	0.0309911773955806	0.348679156630895	0.0653087975047986	0.275996402321897	0.363732279550489	0.11654102001746	0.0919053747777193	0.340478629586823	0.206742954331299	0.135051218079957	0.178314106469572	0.268658135149994	-0.12014489813231	-0.184843008358465	0.205609182718987	0.167323718126747	0.210191449881389	-0.0481004372669084	0.1407984154386	0.188370482502046	0.270322443775335	0.244927549251667	0.281068189526074	0.112506857190803	0.181661051241717	0.063749253549581	0.232672031516729	0.0811636984016459	0.172225526229339	0.192948947651933	-0.10936887647398	0.265866727724483	-0.0108472019516725	-0.198987496534808	0.135674675876926	0.0983850303517912	0.0591257222496423	-0.0952639354743286	0.189957897148107	0.13261496903939	0.100893244754684	0.193543083557646	0.0502738253227764	-0.00293684180094385	0.0741662212266896	0.0180675230126603	0.0979895634371119	0.232839136108679	0.215598114735847	0.285496366015343	0.235167695578066	-0.155736828032807	0.28094580429412	0.335346669887434	0.11239573666836	0.0174065321174794	0.255215194572722	0.409381144768388	0.172590734628146	0.0261492196339112	0.0887448645833939	0.150183370133993	0.0170116002913574	-0.0687858368784465	0.281528185618862	0.232528665485302	0.111585854725735	0.0119102626870243	0.0320456227355415	0.134878834179574	0.121510495949067	-0.0299895073183164	-0.251168710971313	0.0142802610453331	-0.247337703395707	0.0811081347629007	-0.150506199005757	-0.225065389694747	-0.140172931740911	0.0461830257748662	-0.293572113855277	0.0172953298291921	-0.0957612134942421	-0.0150024697517427	0.171216147817316	0.144353540803191	-0.0211773082372197	-0.15099023242479	0.0944271715385409	0.0887553876431809	0.137007114630474
ENSG00000178125	-0.0645510082197084	0.158672539115569	-0.0259890055964123	0.209092572748133	0.144474909432593	0.0867016315795806	0.0140906900920087	0.123310955662188	-0.0861712818296046	-0.00940529383045771	0.325550312435728	-0.00466501258239124	0.117925256623848	0.0411040728319904	-0.00448034199817879	0.0619032126074861	0.0734376251197269	0.151496626036482	-0.0305124213031182	-0.191768196360118	-0.0633109249574818	0.129039654322852	0.146723872465894	0.121235759177069	0.0282526100870281	-0.0362185905852753	0.186411866869867	0.305106696228467	-0.022385590379004	-0.0531405057726816	0.0186960501209236	0.0660339157022712	0.126928065464671	0.0449674343711819	0.0410780640009762	-0.0698557759247315	0.0524351719700481	0.0975211069581552	0.268305389009874	-0.104566453437464	-0.120149731560315	-0.026964377401606	0.0377346983736455	0.0951536666708794	-0.0477052641742039	-0.119191059729739	-0.0769125041372829	-0.0129638172589867	0.0338844476595486	-0.120059927295808	0.00525752999429439	0.0960074811986783	0.0464838374890601	-0.0193414521066728	0.157988560738478	0.102760169559772	0.0339574117533554	0.0269872853303066	0.0518751724880521	0.115718884336634	0.0513053297254825	0.057913501870354	-0.00957254458564155	0.231655906758527	0.0667389345478163	0.0303821995991655	-0.0247561439546349	0.0595059111540044	-0.0465918953722577	0.105262296269135	0.154790113766695	0.00419827363151909	-0.0807626341936201	0.06964009134048	0.0344696659792238	0.113917199267121	0.0665486373203963	-0.107456789789303	0.0197776052538173	0.0838239595566089	-0.186207421697769	-0.0388271274478914	0.1160271215487	-0.14150202077785	-0.0541119976590801	-0.0578531955428909	-0.114717611103802	0.014364995668823	0.0515217867175735	0.11466333409224	0.0346863372286649	-0.0231900178734196	0.0509399078591636	-0.0811946880509342	0.176650949067058	0.193013761719344	0.127272172449935	-0.0620833272011475	0.104615533489216	0.147100749311162	0.0857614355974715	0.0975713329791435	0.00796240181905531	0.176023065523027	0.203311823387377	0.041083776860417	0.0397996839961097	-0.0120434774711504	-0.0519589078497782	-0.125017825849993	0.125949089995169	0.12904325950937	0.059110644729807	-0.0136270437153265	0.220099139602584	0.0826581304877207	0.0745212791315216	0.136639734507211	0.141574006832916	0.0674567346383068	0.121130081278138	-0.00881589370172973	0.17607984851102	0.0837682703252172	-0.0199430367522357	0.216284462696304	1.92153561262285e-05	-0.0265528581132145	0.142989212931018	0.0336189281210882	0.160547094080321	0.0227633944795436	0.0113274603597033	0.0291566016206424	-0.0556885127750111	0.0621426039442741	0.120595655633875	-0.0212770715659386	-0.0194132550492052	0.157485525708218	-0.022381042582081	0.0239380218193707	0.136633286791557	-0.0836917573410221	-0.0577753546753888	0.264542305912835	-0.011891500142965	0.0671916424745269	-0.128263937153427	0.041573232323564	0.0276976927228106	-0.0129774962887839	0.0278712021075924	0.0360086039342504	0.0570443436939103	-0.138750039992605	0.168173578338739	0.0351567240499301	-0.0795230637751819	-0.159925450253888	0.00878808604412844	-0.0556982955063876	-0.0173488566030331	0.133754799579614	0.0581292598273549	0.314838504132495	0.0803660859861942	-0.0158321342921668	-0.180835311400288	0.171636734390632	0.00204385211832869	-0.11314865554537	-0.0446843436374535	0.0909026707647596	-0.0651942873565884	0.0442299283748603	-0.0837222246804554	-0.0114406074520814	0.0358136685024552	-0.0403694089022399	-0.0845010899789411	0.0308654579482257	0.0407319798861582	0.123161395532844	0.0110138877122728	0.0198527381259413	0.0434271124697654	0.0551036576468738	0.0916232747637186	0.0330063610622491	0.0792195066592408	0.0478099866104969	0.0812078070166101	-0.0614807047462822	-0.0483911605564682	0.0799159998021366	0.146587115430114	0.140071921972524	0.0543868928605234	-0.0677235480148119	0.141438879669606	-0.0156155703196404	-0.101364485630837	0.0288243771512102	-0.00746654168745063	0.0401592388442113	0.0130383467405757	0.049734859051476	0.0940424784720058	0.0734356569930368	-0.0191973337922801	0.0696390044508278	0.0540403224978568	-0.040273319538664	-0.0389830547757111	-0.0158077779472549	0.0039437006092607	-0.00582083124523511	0.145324259683175	0.252235120954533	0.038847596461756	0.00045781416105168	0.168616086820707	0.0861458059061629	-0.0021541166002687	-0.010106784396927	0.0791249075386246	0.0980465860098375	0.225017613243155	0.129135293622274	0.200699298997203	-0.186278157626418	0.00183240451310321	0.098563998425475	0.0766052021720292	0.162926826612337	-0.161740781415362	0.157651644761999	0.20567775570192	0.233277170392586	0.112987517786429	-0.0236404617880458	0.0264584367233661	0.0345791497400459	0.0505054625230753	-0.100123300981413	0.0265018202338604	0.179320497147103	-0.0409451798900348	-0.14616395027106	0.226711709767985	-0.0666324570162649	0.117010844978386	0.211744538431001	0.317514582784924	-0.0223958017795744	0.101464595445543	0.160407809037582	0.133684539404003	0.0805513105362114	0.24072406734003	0.184941281725891	-0.0046810534761724	0.0246394734772117	-0.0214165694607938	0.202273732074452	0.0832402676297803	0.058972026488788	-0.0385616379644776	0.196602598966597	0.0607514728090829	0.214079137865716	0.229664561733219	0.144255383352585	0.0256152283216735	0.0798192332152222	-0.14768567749082	0.08377644659327	0.155285791888254	0.079741559434778	-0.0121236183569479	-0.0709017951670508	0.0633171362524247	0.225893163197176	0.244180910422836	0.31571955399255	0.058295413248458	0.033005552927713	-0.0481479978684507	-0.0159994084414664	0.0373222602072472	-0.0174939333310472	-0.0755626597222232	0.0494803851159998	0.0356698687772951	-0.0813059970708849	0.129784117785804	-0.030380414719724	-0.0784381656779167	-0.00306941793148053	0.0814133111407904	0.142634155351444	0.00688579665834983	-0.0293439952908802	0.0531546418758576	-0.0141417855421268	-0.0131774811608926	-0.0288337305774283	-0.144582877960103	0.00705785457977319
ENSG00000178127	0.131419567490492	0.290703867932854	0.0361903269488443	0.208056300133604	0.226934551339742	0.108771522827151	0.118002851188194	-0.0142272324350744	0.155905567101593	0.221376821190625	0.114074005780002	-0.0403205828582148	0.392807555021878	0.166210081578526	0.229514205962301	0.323995486312825	0.2485294681127	0.25886823363503	0.134862797143559	0.149395939422061	0.10288283829641	0.0775909127258437	0.231730593261995	0.117544133731378	0.181330352175148	0.00128751793197459	0.0996165767711132	0.334367202656775	0.255289079798583	0.108365599863961	0.117450184317524	0.437177974025309	0.369484841155692	0.135955254760863	-0.139641654798655	0.11453539198538	0.156238349721661	0.189157923660928	0.149907192523818	0.25641969167583	-0.0557442096519004	0.270591919485307	0.28547914593384	0.066469834865268	0.00371667883646124	0.0719769352460181	0.207340773406254	0.307719535212592	0.0894681576227674	-0.00316122835343316	0.426056449245987	0.147521445217146	0.115659325883637	0.0525252470960168	0.161558435679197	0.161426982537433	0.192536060937665	0.122657349865964	0.0503866069356474	0.411781675697978	0.310325341246342	0.306438002863851	0.292801279616531	0.372866545807212	0.127521415588702	0.0430471467961308	0.146528957968251	0.184578677127123	0.130542061756417	0.236225160767748	0.31884327363223	0.332497039665259	-0.0906264757519778	0.102950338211867	0.247339045451901	0.150636382441719	0.234671495814641	-0.169306105692167	0.201086496658203	0.168836718933356	-0.094665985728267	0.256558669996602	0.23180385304411	0.0548320878365118	-0.0262960142649959	0.175129142852703	0.129633103767911	0.0818966629437454	0.148342208039277	0.267864047065212	0.092706724781175	0.176248676558286	0.158819780696185	0.0288237467136725	0.291821981375392	0.290150359933668	0.313394897140891	0.330051815757159	0.270636385317612	0.159543316260928	0.0739396182305284	0.158696680083201	0.191696039218554	0.0943275517794158	0.306272310385521	0.365870098037173	0.321705378258536	0.173167777459371	0.020733292234227	0.111755301054619	0.0275188656438842	0.0478953577442099	0.137807192616293	0.0452806623833308	0.234331766494259	0.252171992923489	0.370318627806203	0.129704173508469	0.143992916140382	0.209276662349853	0.103606141619453	0.192410092319989	0.214849509954302	-0.0135495891894161	0.261656334860078	0.0228629672187537	0.15494038705617	0.154594109245095	0.312897443943081	0.181460143005455	0.186074021373048	-0.0804824336919963	0.165638554688748	0.168622866788977	0.173552879346786	0.284806088097874	0.189817403911232	0.087614567656282	0.24134302978559	0.156155620067316	0.101171688301408	0.0764697309319476	0.120128211223814	0.0666919026924379	0.188142938923039	0.090943982700769	0.179146180322432	0.0807886569572983	-0.0523229298390597	-0.0461491540454606	0.0307040668581528	0.0759247734702898	0.0551664670920544	0.0395481715579288	0.236407139054415	-0.0869600078231152	-0.150882765820221	0.112275783904996	-0.0035836703637058	-0.0736039654919455	0.0863254828159644	0.225161454838057	0.25528311845007	0.121297588192398	0.173612432175602	0.179084462572968	0.0939029801775319	-0.0952340483572981	0.0064941319812693	0.136634965246104	0.23276536059649	-0.0605184171541006	0.168801917541793	-0.0963962133005817	0.28682414444973	0.0901830998954828	0.28698248342555	0.0454016212724621	0.0698126426930149	0.317169119635077	0.190976923351596	-0.120383608346183	0.0140478750262883	0.328162226073041	0.01816791457775	0.174696280745745	0.296084648120941	0.227516625842689	0.212935122227082	0.312574588992728	0.144607039601606	-0.0278137927243423	0.299290230316491	0.131443377832172	0.134763536603437	0.277946131069412	0.193751122276642	0.377939218139137	0.0800491797999786	0.0830910262702612	0.265210837560706	0.387186907593364	0.072301069406032	0.0519166811415702	0.0270672015579023	-0.0330616106779767	0.0147190244422758	-0.0637971587699119	-0.0173731024276076	-0.0256162944139826	-0.0028510503699655	0.240437312988413	0.0242891925437783	0.0510247600607353	0.152469280395644	0.0036813040200636	0.204816189137404	0.0861113199704909	0.197155702816703	0.209963714241717	0.342666708134078	0.290700896443569	0.325886626743719	0.226830948035589	0.0650524527754856	0.207366083570928	0.145752945005238	0.107721071417948	0.231424361129033	0.209727219870276	0.328727575388705	0.140443186400596	0.375934578711468	0.271337147935674	0.209812715650415	0.255818989394989	0.211428868123484	0.142222970949402	0.364893732312887	0.300539731641991	0.38078794313532	0.294178203113325	0.24980454719892	0.222327536048993	0.185991074275333	0.262634522039544	-0.0227452640260083	0.245575291862442	0.301485659977728	0.142754070868005	0.297568448397774	0.260982527335878	0.195971501582907	0.311443567963279	0.332976895361453	0.176808829595566	0.19787649916794	0.278800595406977	0.173757268389803	0.0811079597245233	0.344807669160464	0.00131777320745647	0.103183918509871	0.140931600698951	0.136688747657946	0.0980480542251378	0.0516005829331323	-0.00994912113448615	0.00928539935069744	0.311705685295562	0.0742023659175738	-0.0522126304232661	0.18814087858289	0.266305029506178	0.203223719554338	0.252660800839139	0.306138869110381	0.250447054337818	0.270616304199932	0.164016850614943	0.390421923467332	0.249727136420993	0.00859901815198849	0.239455897535108	0.302935165874411	0.457807347407178	0.0893353887628383	0.016584812000471	0.102048088317437	-0.0270882125046202	0.113642622236261	0.215701841472488	-0.12022667631374	0.161275113683347	0.139624915629198	0.0934967938117528	-0.0426955520103442	0.0460411820669075	0.0168731974654536	-0.0168027112816267	0.0131378276678878	0.231669679753128	-0.0570678318883263	0.100149666900638	0.112384501007799	0.172580998192694	0.0211594685264818	0.0531902059595912	0.129686664285189	-0.104785255328231
ENSG00000178149	0.0888189192562495	0.383030814153081	0.238106375296718	0.208248734497516	0.23733643241576	0.126250402468583	0.0690544901717467	0.147338380447781	-0.0589558417740396	0.0307782410631535	0.0459829776316255	0.173754623706231	0.46624736935321	0.309843896799008	-0.0360392217969803	0.16887862113672	0.405199897602273	0.375654709550899	0.102277722339127	0.185723714096721	0.0469210241638199	0.133949986817762	0.266959814903025	0.24811511024525	0.311608413873373	0.10085186968846	0.127563921484595	0.190760129216559	0.162644135546449	0.253322491854831	0.113587855205738	0.294182089776593	0.371815562652805	0.25818124719947	0.0190142416810733	0.00547836742727885	0.0806297543362982	0.203516382561987	0.154632651985517	0.120408438011124	0.163689653536596	0.0655914730397531	0.241680513402044	0.238217988698475	0.0042570446547271	-0.0424698077606576	0.226252152938699	0.0450256471000231	0.0924548528639606	0.141560991376967	0.165295768127484	0.228326702988976	0.0508652907469871	0.062387848306884	0.4075138738113	0.0422300100069491	0.107974359705875	0.146598334905091	0.305997283148383	0.504601027485954	0.176738425138434	0.0659777653779977	0.247268318948208	0.317179925188177	0.251858505210458	-0.0760502540131744	0.164869351638907	0.0544377508606464	-0.0976879756823604	0.320198011079859	0.34321633674952	0.222622336533613	-0.00160129540737353	0.132412364501241	-0.0161947998208441	0.231626362374609	0.260259501098191	0.0138347378212043	-0.00926833250300158	-0.149620354647365	0.133602759785439	0.0407861012636734	0.142217414701259	0.161120382962768	0.167538786284094	0.237996936465365	0.132046782019102	0.263663596783134	0.0988388218049403	0.288391660963845	0.155359346574494	0.0998349930881805	0.233044133781802	0.0323059804060877	0.225471969277159	0.218140132613713	-0.00894231870694513	0.0875015192074744	0.226098351756912	0.229940785390036	0.221081632411854	-0.0344194425091384	0.0743465029629094	0.0886530058534096	0.156218009202588	0.176195309957484	0.11498966468679	0.218024415267995	0.17887595890876	0.310333686733753	0.157077859125623	0.371249889583495	0.180898549794135	0.288294076671309	0.279493945002437	0.100287257119207	0.115028592228438	0.342141728358241	0.144916253991786	0.136746178663497	0.269645480101072	0.316082204661532	0.0357830833690142	0.277875915277533	0.252092688898869	0.335436772027116	0.0647358654136614	-0.0227968245208908	0.0138786009357157	0.0516483808491428	0.143708972434616	0.127626170082277	0.100731471349296	0.310127100144977	0.110661493115634	0.113869895239158	0.210997158268424	-0.0467804659318523	0.252022872186088	0.336895587882488	0.186241609932385	0.0211359972611115	0.188890793874062	0.324793585856383	0.441744146760293	0.275792457751613	0.352914240233297	0.181980947295591	0.190967512080752	0.0864076405737439	0.0064738711524068	0.0144248979904532	0.0617859817327154	0.0924375642878181	0.301789664633958	0.0936335339752199	0.272887999692791	0.0730246887214069	0.292138586982833	-0.0881439307516773	-0.0184688703609734	0.163425056304669	0.0616189583832601	0.0954917637410766	0.113023987284433	0.119193289383015	0.166199846444101	-0.016323981435428	-0.28148623137417	0.356446875152432	0.182481388391809	0.0376546381267582	-0.0796819403789181	0.0814197260199048	0.117278873255807	0.0939204369973829	0.132485622230119	-0.0416422365721986	0.0181074703849948	0.173664174782186	0.480410567461938	-0.0957820818812914	-0.0130508027807594	0.154627478447454	0.162563954448675	0.112918256932008	-0.135825729273123	0.109452365296963	0.0800428407507595	0.160138234037327	0.0935412118854848	0.0617058683797808	0.0671102164666786	0.227909098426106	0.0466980999941101	0.134384931583611	-0.0957011785045624	0.0122855160734476	0.213167407670816	-0.00802439795937839	0.336872645069462	0.185005540585519	-0.0535871116389649	0.145005987015787	0.208055734415283	0.226074119477017	0.161608132990323	0.00333220519191181	0.0727987286778713	0.276682422378844	0.163944922218819	0.0587559325326945	0.00610163825317071	0.133207397446282	-0.00979836538548725	0.246976380482228	0.203856412279189	0.121163382993377	0.0739357039237811	0.199296241221454	0.00128325731692618	0.13526646111417	0.438063490365651	0.288063903587787	0.230887377626858	0.234270237850711	0.147439434910151	0.139883188451652	0.335887001491263	0.313398014307184	0.269643623626897	-0.21678806694537	-0.0715093070796877	-0.0147487926315655	0.0988039709097558	0.309918791412157	0.201086180694618	0.442801991093614	0.504702136833524	0.480092169859324	0.179607417296394	0.0592666157635341	0.0670561596515687	0.0798114652881682	0.196449666909672	0.263426779913455	-0.0623399769577389	-0.0148215661323938	-0.202035426003309	-0.0408924983794366	0.25982968689711	0.0914848237967369	0.229785226802975	0.139828535768476	0.252812637194975	0.286073273462389	0.255440149038897	0.117675542597072	0.242098879648703	-0.0532722971761804	0.267067841890806	-0.0269809823070411	0.0282620822017247	0.0808993487661148	-0.0961054419653001	0.0662045538111863	0.0953219723714455	-0.0238329013218129	0.161991120386364	0.205014150094535	-0.0782299017419069	0.203166149316427	0.476788522827285	0.153829183804309	0.0678949579594232	0.214766397725653	0.291285497774847	0.347923246117891	-0.133964648416205	0.0154319608640631	0.204814842622973	0.233418158225205	0.0392644153103879	0.32645626615915	0.411393101841181	0.396076702933292	0.0451060938601698	0.104756686064904	0.0477329260423522	0.0277452498538357	-0.0353370322096654	0.163833320402771	0.0397640473418009	0.102989633511885	0.102280939261766	0.260952868415398	-0.0384132479827462	0.116172332966653	-0.030529829874333	-0.0946448771049839	0.169902947546268	0.112153779126801	0.0950610767050671	-0.0185751194918498	-0.0875740520188394	0.115184467682808	0.0287403589242514	-0.103016794233906	-0.02748726050735	-0.0824976578410505
ENSG00000178162	0.152169943796503	0.528897398210697	0.185136401166329	0.420369319864076	0.239502717704713	0.253589681317815	0.208176786906769	0.369309925860667	0.264985794987857	0.175661959798003	0.184332443029278	0.317226275895737	0.528586587314605	0.223331019680046	0.220781676439857	0.204926703199822	0.188573946503658	0.348856119666995	0.179512975827285	0.221438456611832	0.140596098146529	0.0413074268856599	0.39611829071747	0.317422427650786	0.184938879626086	0.197937282588598	0.344506324966184	0.378050286338428	0.167377388073881	0.0813696256975143	0.206266612165791	0.328507623037685	0.346780136463505	0.261567833412166	0.186927866920655	0.178423804349828	0.2841390185267	0.24438770079788	0.344496709232771	-0.017012664703955	0.119843993727051	0.112582190589801	0.192000110326218	0.296351909917099	-0.0177473286671266	0.280854367004908	0.44674032763766	0.187265636891654	0.051189554924316	0.27877525122831	0.45659152272322	0.434324208211017	0.366326254787959	0.261221439843496	0.526155211048684	0.310660345008721	0.296342133671153	0.408391916430455	0.272261955347013	0.501084564355272	0.569916851474803	0.413752869058553	0.325942544858245	0.162732105264626	0.340343623943759	0.359686785169123	0.177602667904274	0.253582546320751	0.0726975723961416	0.552738964943024	0.483679102474311	0.537839629264207	0.179462108740823	-0.00193638829334592	0.0714798175297511	0.340912001486553	0.108100888430029	0.313417508660639	0.07713886944553	0.103528178588386	0.197272826351496	0.156323754702146	0.220696190665063	-0.0565405398102287	0.0148516265716739	0.100528138409463	0.0396813457185411	0.34974352901906	0.240155600050436	0.358754622360324	0.339178952053629	0.207729486294833	0.342186683282356	0.207133729255276	0.389691607891414	0.328312099593312	0.208120596713965	0.238866400745332	0.174382964909086	0.149117485491269	0.315919706120851	0.167995454047542	0.142452800509819	0.172564901381383	0.417134841708582	0.179344203256515	0.267218255642534	0.424711095739891	0.213490470664667	0.186063517463068	0.201357861500622	0.183133305800394	0.18834558220328	0.156535322869068	0.532146169341284	0.322248871110996	0.33574255879787	0.16570119864059	0.119957774503331	0.405432294715798	0.285060767002409	0.218318688778018	0.255959429247159	0.528642025941328	0.269478386100478	0.429092795611759	0.218419143935733	0.123232766924315	0.231733075083533	0.303860462759542	0.126164482074021	0.167934470342669	0.156711589691254	0.267733553508393	0.210309692389917	0.256348721188579	0.104558239942791	0.203556014806361	0.397055828356152	0.160141158227348	0.199727058470649	0.0551151085307768	0.276944565418767	0.291973172945901	0.426611388729023	0.452536131765334	0.372366057063898	0.293509600786856	0.340005203750179	0.165193925606184	0.246084740665167	0.222432676384391	0.400293188998341	0.290544808051823	0.150748778405151	0.0355558769805124	0.207025658762139	0.156784176629099	0.213692077032436	0.107439237065133	0.308112723814202	0.28033878317011	0.0570574268831934	0.168482932835482	0.355484845962155	0.149691486680722	0.553360423430504	0.233537188007016	0.013548380257999	0.570587955328625	0.275755100899749	0.168123745347821	0.142130550507336	0.402972931016218	0.466194188851083	0.417658319146394	0.26432028465914	0.0663030867647697	0.141041186521226	0.251144907185945	0.394853086152392	0.0104125867008328	0.408465192771153	0.372644027214374	0.140213175135066	0.212119145373651	0.175898740738298	0.436275034465236	0.29816205099262	0.153280604876084	0.170464274466945	0.393518719591321	0.180612417339741	0.176743933943978	0.13619634127659	0.332256989456647	0.341346093153136	0.199557651117648	0.28094204345457	0.123191217505724	0.152592618919978	-0.159091519589563	0.0291724849572218	0.258317161717481	0.230616321270147	0.241370551893238	0.313010345595309	0.280669847627074	0.0902832750632153	0.131910539971232	0.232854511184984	0.140326915457498	0.11695311253426	0.14585982617423	0.105992790946935	0.249470563450546	0.217405188713974	0.197571114376957	0.208084513018	0.277407247062777	0.297273581884753	0.234876918573858	0.185594352667491	0.218778724131967	0.324180941495347	0.198062664043505	0.0739745088686515	0.0776649808635177	0.349948535634213	0.378570372235521	0.120299198559401	0.266285736869632	-0.00468256677575973	0.165085676344413	0.301097021921025	0.440884332602933	0.297035512940391	0.666825671107739	0.463261444878401	0.572600908767431	0.397043204256323	0.197503435608509	0.0987980931767095	0.339913001603833	0.340538086443771	0.209504916349478	0.174282305203687	0.457483081575223	0.266866756336495	0.226828995439434	0.147895076383412	0.0616228429671157	0.0435732041222164	0.279510635264436	-0.0818191104399217	0.0313301710932397	0.205782048930879	0.132304368514974	0.116028559617633	0.155435745357554	0.227371625547686	0.19046620086173	0.123545765817278	0.172357376666786	-0.0538698874347122	0.183000497397498	0.417038205470378	0.285140158927206	0.278947845110635	0.211581717808792	0.123227847051754	0.46977027667131	0.431178363281055	0.176982856333148	0.0881361431884675	0.201676441653532	0.355708912798918	0.243162666354324	-0.0744681350818562	0.322477463133411	0.203413017216564	0.194342229845774	0.224001042140523	0.54215847310838	0.608633502668767	0.454245921393432	0.319436812949075	0.100819474581675	0.168011182108577	0.273844775673998	0.147210990829753	0.0848751195741759	0.260542079711058	0.173170053668732	0.0994855974038602	0.0492017715631125	0.115370345528908	0.196577687767953	0.266838062949816	0.0547711652082619	0.0968019358464736	0.0881341468356131	0.130572830884175	0.056937398849363	0.131559852040489	0.20248077524548	0.159840049436897	0.285940336016238	0.19981280532073	0.321644563644029
ENSG00000178163	0.230718301160648	0.363743495220092	0.173843607208318	0.431591476924017	0.0758635823966802	0.245513237022056	0.337272335071884	-0.0358792952895033	0.282259619946837	0.326350354577134	0.162394883088859	0.440185152134253	0.508261205851772	0.182597739437224	0.129688273589641	0.185373505515179	0.274770299035348	0.40973295638723	0.0453728653452449	0.0171965854129144	0.0212980305291612	0.280684875592289	0.371368017782263	0.454452646607582	0.0644383238553883	0.293891037095023	0.0552954294541502	0.208400228312329	0.23100893720147	0.00470272688950964	0.345011437863695	0.317900959102532	0.429257754285015	0.119318362170964	0.151870345264426	0.199086456399354	0.298379144528699	0.161082586753882	-0.128065007650598	0.350218175046259	0.178567387341501	0.20419490553116	0.144520671588694	0.182189349661955	0.209648500337373	0.302376251030778	0.284791689020279	0.235612997231916	0.155801164380041	0.0622724438677311	0.285309233845878	0.066662679244148	0.238548666547608	0.245109873061362	0.0341706334854682	0.228569300037804	0.31121904212952	0.274334753600445	0.269341260427776	0.31631006764654	-0.0467177087517294	0.151908338092419	0.223005651243727	0.130207650167795	0.219578874538519	0.135627930745699	-0.0810059199797051	0.117495456639754	0.104694381454905	0.238538178024061	0.237596153371846	0.183253472879958	0.15604778080669	0.0506673233703469	0.279841202389311	0.107508879964916	0.0491757941242652	0.0563458355931544	0.275292569482995	0.145866914109468	0.304002837617222	0.114834665109453	0.324327130051395	0.0337319616666027	0.0846321310753053	-0.122570914980454	0.166654979374789	0.118895240597299	0.220621784324365	0.251196664683655	0.143059162397095	0.262023841972637	0.343998684853943	0.340384746312654	0.401615421587024	0.171690605754051	0.234699345019455	0.231693290207053	0.303217216180032	0.322532700899182	0.0483461001496378	-0.0491446033089626	0.162261699655975	0.141780557106141	0.347292607878138	0.382779795463299	0.281862341936581	0.164533539099509	-0.180596559298675	-0.0262711634757831	0.088267237352233	0.157657054363486	-0.042454582044801	0.1467321605315	0.0331365456813326	0.0751521197549421	0.439769138218736	-0.0594007018416139	0.113924207531536	0.219022738625673	0.026921830374588	0.0517886287949663	0.110528112650167	0.150105668718428	0.223117503467866	0.179038275019722	0.326734082245802	-0.106390999804093	0.413286973680862	0.295721687976838	0.434827646074571	0.248879239380939	0.253348555067675	0.240374153217461	0.406637103938313	0.411126574010879	0.35627143340922	0.16679775081765	0.286991134371154	-0.00372354921400891	0.1760907587078	0.168048056669016	0.433372277686021	0.285541684935882	0.219052852497759	0.140943516425847	0.436901311523065	0.153431547771742	0.36078567257622	0.449231474433032	0.164827588973018	-0.015953949281734	0.0397823845756892	0.00944211208161281	0.299444089074076	0.123921252388555	-0.0766141498149839	-0.00909394599101502	0.0744230532583545	0.251419525918668	0.267829038485755	0.305445471244518	0.12549728122679	-0.165346335475314	0.0127283900302491	-0.053766018808072	0.27521087655872	0.0712484619164589	0.0264114677179471	0.210723433981793	0.250585453408199	0.357333854463722	0.18322576560666	0.445236658092853	0.569734457391569	0.131380872043086	0.200420765933301	0.127267453433121	0.00471301637110007	-0.0583225374137907	0.345174239368355	0.227217385048641	0.341369128608022	0.12783673921044	0.348319714246174	0.358987081721794	0.102061229278471	0.205474263498064	0.234739176376044	0.286519955504797	0.246003520042809	0.226513335937053	0.165287269190936	0.103163067280846	0.280406419196256	0.498320635148389	0.451546926253889	0.413351444952188	0.268705471924643	0.110462948671326	-0.231181257692024	0.301252597453288	0.179710365485463	0.390591721748288	0.226524370051444	0.325559473696499	0.206858253996045	0.120704082447748	0.204183364032641	0.211792070026863	0.300785131261326	-0.0417609684595097	0.125024879531015	-0.0236517056728307	0.260915045967334	0.273898684645685	0.401678580957281	0.0865377548333966	0.311767210141596	0.268012688652345	0.300713002481741	0.222126780800558	0.160915952212306	0.360316752295841	0.219212118557096	0.0914973805623551	0.133638820169042	0.145595529169232	0.371230712106475	0.544369938908082	0.0731191738511787	0.0768599781159946	0.200361188456747	0.0555283038556385	0.160860455572247	0.250078922091844	0.064895260062895	0.360606973304102	0.298861451382048	0.0186803939331015	0.296904206646981	0.208776256293801	0.0771476400279135	0.242837822113938	0.0849737320667741	0.114075724151511	0.196791812822903	0.301743845944876	0.179554741308981	0.297048847628854	0.218573605205514	0.067501082020866	0.0184351294749882	0.416311241621014	-0.0985819779291593	0.15653660334357	-0.00626226688650978	0.0920546471374993	0.053650657810627	0.0664680001657382	0.394241070067607	0.179430688576491	0.0871119443579116	0.0586593019232802	0.282719749361286	0.206909380585551	0.428583171591171	0.0964068932036197	0.151416719281742	0.265933566719765	0.0410059047041321	0.345301639470861	0.193063682891796	0.0935997716734753	-0.123093293707008	0.0275601610140833	0.181885229647912	-0.0451715695305308	0.00455626235607232	0.232685561944909	0.170423327582009	-0.0296205394010591	0.195653882154492	0.426181305600961	0.205292259121853	0.245846426618961	0.138345362000848	0.121956747041324	0.235773641987374	-0.0503574947336697	0.0750462801952556	0.358236912273159	0.00298194902647963	0.202257795298672	0.131167210279191	0.22981309377617	0.28941202792424	0.233629446477727	0.107306193286723	-0.116441790691238	0.171532236936355	0.200177855096218	0.176713593867151	-0.0184062288378007	0.0789317955522329	0.0433745786988561	0.130618147557089	0.169980914523127	0.248681492359241	-0.0584304949247806
ENSG00000178171	0.0546760117978446	0.000378864313400978	0.104239355208789	-0.0067825854216741	-0.0260671517878859	-0.00663300691440648	0.101871966131669	-0.096980523593803	-0.0832048702201331	0.0797006378232137	-0.0599701996684255	0.000930709691635727	-0.00956296184069357	-0.0333997931477638	-0.0847391233124099	-0.000438126212794168	0.0259891311027562	0.112737093953974	0.123219537429359	-0.0503282486097804	-0.0247126413290574	-0.0235729572896932	0.0254335394287505	-0.0099913950974542	-0.106038915720493	0.0389866134585364	0.0692125096786176	0.215407990301543	-0.117256608561914	-0.0717328599574022	-0.0605051491195544	-0.00232836184333291	-0.0968792432958988	-0.0948074984231438	-0.0513465421364598	0.154971340584973	-0.0335627952113842	-0.100070783738707	0.0392899644105086	0.0222211952985381	-0.0743492568985131	-0.0609211578609879	-0.126675061017115	-0.0896916691860541	0.0392656715840276	-0.0869916181516259	-0.0632189591615829	-0.0696782019115265	0.0225094900695487	0.0573801241249877	0.0537975445289567	-0.0456634573461004	0.0833362560941335	0.0472202714472758	0.0393265969198423	0.0502110140001362	-0.00505618926103704	0.0585314148686353	0.115085861585988	0.0844802760565822	-0.0625948050243191	0.112900587121463	-0.0388028554177101	0.055998685486629	0.00528126258769735	0.0722029242480226	0.0973709358629628	-0.0191225782639762	0.0213422233136046	-0.0124346449695575	0.0589956169818933	0.10674047420928	-0.022430648341104	-0.020682374992521	-0.0618230789953191	0.117573726923086	0.104371637005063	0.0749090145450285	0.0280866737680157	-0.00804173336197552	0.0194735583899371	-0.017628857527885	-0.0419859208842108	0.217226194225741	0.0386739676073786	0.239492624219361	-0.182406595470194	0.0267774460396999	0.19053096353553	-0.0559872535804874	0.132164364407167	0.0400640821714655	0.198033672092326	0.0216690928707668	0.0307097886549458	0.0974628082601968	0.0034266319025316	0.171795494500092	0.0340600359746199	0.0458574163752328	0.0538311382126732	0.0228087628802697	0.0177301380671403	-0.0405776480567988	0.167622167451282	-0.0678472618824426	0.114086626513811	-0.0212745193708425	-0.0564465596904052	-0.117253768620165	-0.0403673766522426	-0.213645271763291	0.0512368593419682	-0.0133620654944044	0.037681069386701	0.0465752256299201	-0.123886786714551	-0.0764000482435332	-0.024080953468119	0.148258452018624	-0.0630204800833754	0.130713586644347	-0.134566485059239	0.0319527630799479	-0.0472643028109895	0.18517988152609	0.0855896919980587	-0.0184254007701686	-0.060118872947591	-0.0498141634412651	0.170975322426648	-0.0124736112487634	-0.0461635349265964	0.034571879579017	-0.0164221612907353	0.0161911993174068	0.0291103926347085	-0.03910597828193	0.0381277372748455	0.00983114869094531	0.0590005810258574	-0.0727492380287508	0.0357431565531418	0.00164825266138318	-0.0633728964567128	0.0443288280942456	-0.0866402333454417	0.0356094602506482	0.133871025213157	0.120974222156455	-0.014299248111201	0.000163457850523541	-0.0482171549425333	0.0883635634600059	0.0439546183332278	0.0913048570936661	0.0328313740901212	-0.00502238264821502	-0.0127340048011213	-0.0172673652693224	0.0287903846625352	-0.106563872143295	-0.0805066957717701	-0.158316202734086	0.0944944905096704	0.255859752810579	0.0570834945619061	0.00267796642563618	-0.132890184900368	0.0608394078470278	0.0348622348472835	-0.0953349372691922	0.132685676618943	-0.0238081716758235	0.0361639130562162	0.060580899991439	0.0926012817884765	-0.0332022491977747	-0.159962558943227	-0.00898255347757514	-0.135673284254673	-0.11604551052096	-0.0367504519435962	0.251246977321202	-0.0289296621625147	0.0566066610095676	-0.0212853182620272	0.0130028568071973	0.132671080927754	0.126620252422642	0.0297849359125119	-0.0598953994167537	-0.0515280853989191	0.106833076012316	0.0508145039743526	0.0140993810956272	-0.208649732803719	-0.0480978466411403	-0.0584007497246505	-0.194483290574229	-0.0240255622656188	0.188979528290277	0.0482010621607221	-0.0105150778836901	0.161737778712623	0.0445570027366362	-0.0359698287671922	-0.0434616997736705	-0.0238197315959398	-0.0567735351615084	0.0454665858086372	0.001045401135216	-0.028615581291966	0.0453663466122399	-0.0300159875170805	0.118316838261632	0.121325779228582	0.0363064330339495	-0.0332044539232989	-0.0642982286189534	0.179602001075286	0.0183756589179783	0.0428101991775803	0.00242834765963107	0.187597093286187	-0.129690939321296	0.0753023181244497	0.116478008133836	-0.0624077185433532	-0.0205164217603956	0.00904482059119732	0.187241528883244	-0.35776765664092	0.377466267712836	-0.0594192236970143	0.0159571894983898	0.0745620625866436	-0.0837497238917454	0.0981450588791774	0.0112337512143791	0.0749336679885938	0.0671121961938911	0.0667435730423931	0.117395719476193	-0.0805645179705876	0.189279549591154	-0.0685340783422354	-0.0527705514621523	-0.222843035546956	-0.030325133409365	0.0733381729225065	-0.0241612527123492	-0.0740035681325188	0.0597493170492926	0.0292100694196831	0.0201175549243073	-0.144646432252551	0.0603751550673324	-0.041938476513557	-0.0310238762163837	0.0863531448678388	0.0249345239210443	-8.2424715016887e-05	0.0186220224533218	0.080090616999336	-0.00286945228059926	-0.0477446466461368	-0.00280715947080792	-0.000686243298806516	0.239186386038078	-0.0906822337844975	0.0625672543466244	-0.259753944791299	-0.0357607357974682	-0.14841055612227	-0.0857968051806478	0.0511154851747561	-0.113027644525417	0.0722713352398857	0.0148229783615254	-0.000218191144711644	-0.120949645992105	-0.114218800009437	0.103645627376456	-0.0344913253273784	-0.0243151781757667	0.199799709327028	0.137001269975725	0.309448803662997	-0.00127187697408923	-0.0386597899608713	0.195245352277464	-0.161452060642176	0.0839284569597128	0.115729227640491	0.0437311192125054	0.0673227147364943	0.0380710202706418	0.0295083341142824	0.0403267870229082	0.093857192563989	0.061366520690722	0.00581745342390081	0.0196866575537739	-0.0866064003491324	-0.0346878756843301	-0.106697120086307	0.00784183973759362	-0.0393099985255012	0.164744551625527
ENSG00000178172	0.0752990245621232	0.17838469879377	-0.109710328052371	0.348790288032714	0.0139260521509194	-0.00163119381061925	0.160135008792345	-0.048673695102622	-0.0381956838573708	0.0548975449831721	0.104506697792227	0.0330835614081357	0.188819141495532	0.199033959368357	0.0470250656077923	-0.0420835275436286	0.127888797537008	0.113771625882448	0.0964487999192087	0.00296117931575248	0.118455866578896	0.0347582681047061	0.132973486322978	-0.0913728680021615	-0.0851991367516172	-0.0121963553733652	0.146034388337634	0.0133546386342799	0.149482099866427	-0.0283063106103207	0.221021919920759	-0.0411186032762348	0.44231526121281	-0.00057696725333865	-0.00494985354046045	0.0289092435507368	-0.109407201514203	0.0727552778662697	-0.147438430194746	-0.0077550131305276	-0.0190086661655421	-0.100528970647154	-0.0170688650040444	0.101613701465256	0.148453188624317	-0.0307572613445368	-0.109763623618973	0.249504830988227	0.0390611832209313	-0.248290993329432	0.204762780170383	0.136350093046585	-0.014302068998028	0.210640896651838	0.0109812539283003	0.138054048968379	0.0290401237063352	-0.0864356502589944	0.0542379575065053	0.151915726907005	0.0260639395987214	0.0922203639913581	0.00211215109304247	0.120040525725406	-0.0144879182426963	0.173516860787689	0.0472037554602388	0.0521979985232856	0.0387206626532228	0.0934407443271657	-0.0432144269671634	0.0301334829527233	-0.133694606914761	-0.149534788137823	-0.0181924225086163	-0.0780214290022879	-0.209621448410072	-0.154405320489087	0.0490117569546228	-0.217695433655403	-0.208956607984147	-0.159446415802389	-0.0151134597294891	-0.0169980833447523	0.000761631867925027	-0.0154393044476061	0.0217849493590688	0.0725715004482336	0.0809905335076704	0.155955404894275	0.0624848414949595	-0.0494506147254281	-0.128148821872529	0.0141411717630695	0.155308795400757	0.132893065888842	0.0176193384819214	0.0984080476026495	0.110499495803247	0.20531600650577	0.0733318015309489	0.114008982286395	0.116312292015732	0.0461368613113016	0.0612782449941943	0.0643301316154322	0.0637079581695363	-0.115470132156174	0.0349533174601004	0.0627568140493958	-0.028260347678359	-0.0617746546092649	0.0889179807236737	0.0400814736703268	0.138878794318904	0.0355416904925077	-0.101624017538707	0.0362901382066573	0.0427001218746226	0.157450620760666	0.161672780341819	-0.0280288627720819	-0.119751814154642	0.0055184522247151	-0.00977126693527728	-0.19378024370859	-0.0610021754276069	0.0247707968563268	0.0142370984598428	0.177317070273054	-0.000204413383277701	0.0277052962759705	-0.0291567485245272	-0.165085802596343	0.0231233235691262	0.187990427451668	-0.0988172020779337	-0.0833395629482369	-0.0962648752301924	-0.0686130866960089	0.110075924395212	0.0641968190650388	-0.0943251736960445	0.150104437496068	0.218142537672035	0.207639767623395	0.0525896643856344	-0.0123232232106554	0.215468037763881	0.00802439756116929	0.0164209754082549	-0.0748163732025552	0.0239513534543565	-0.0372770319453826	0.0529947625873593	0.0174242953503979	-0.032330942829486	0.0517247900855766	-0.00873894595545769	-0.0686540293095609	0.128895146945386	0.0452555013314994	-0.102476934437334	0.00871318864593413	0.13780284757888	0.333900856160649	0.220946520810034	-0.010251682445396	-0.0308655029753389	0.075054825117077	0.111997335012502	0.0213474801329675	-0.0797192854268622	-0.0966178218408479	0.0446663528025912	-0.0610330744232806	-0.1233207670422	0.0122921230362238	-0.131101624636308	-0.105241499728731	0.107757379785987	0.0730118480892546	-0.00015720513011818	-0.0845255941165819	-0.0140723352006004	0.111480738636272	-0.0791521091930831	0.0366477112890085	-0.063435493075117	0.0574955851585724	0.0208622550602935	0.0452041047203182	0.00901431548536169	0.024307481125752	0.0351699464686885	-0.00173387150352556	-0.175682756964362	0.0693258329516275	0.00681612406261229	-0.0969483334773647	0.062836670358921	-0.0272037292758521	-0.0852451754763069	0.0136716597618222	0.100421408693296	-0.0367205087939341	0.0505153997892089	0.0386557909012196	-0.023819672170232	-0.0619623823951883	0.0321069427675627	-0.0334165462231845	0.0519772791797774	-0.118644623553875	0.0560902270635402	0.0375104034002913	-0.0910402918104623	0.101436038965071	-0.10233798612575	0.0991593148597789	0.0106501288664174	0.0882399492070234	0.171820489361897	0.0469816501675333	-0.045342319964568	-0.112197719891417	0.0932901211853442	0.0143181207943186	0.0546342296975299	0.0296337000646559	-0.184793109414232	-0.0956224342436595	-0.100673768310477	0.148524894116403	0.0544040615613451	0.123644243298677	-0.0708602459487389	0.0443129072880497	-0.0561980495250977	-0.050421282105946	-0.0513448587698482	-0.0537395034881918	-0.0386429454311498	-0.0413788819415856	0.0531080453707113	0.0315275629924745	0.0516393770557438	0.0461016975587364	0.173316716583431	0.190622841744545	0.107918153823817	-0.0843747994856762	-0.0332929015385727	0.00996241374841784	-0.0188782464263887	0.13173506475797	0.19799660791333	-0.156895982638478	-0.042565291206945	-0.0290713983611413	0.087913518211563	0.19873504975047	-0.0308740664868287	0.0115197095763358	0.04553737663356	0.0648798892582237	0.040208745693321	-0.0903460396327272	0.0632807725377346	0.0113915385536075	-0.124222786555051	0.00182445811694566	-0.164063451316787	-0.0648819909630953	-0.0489136343384124	-0.0865222583720792	-0.206592564148635	-0.116378334899466	-0.0126875654533129	0.0555460086354965	-0.0139456078166951	-0.00239144520592989	-0.0470852188373376	-0.0157686277801678	0.00952319135314032	0.0834862534573063	0.0352129570103653	-0.0125253551664104	-0.0391377439470972	0.0361784740196618	0.0126531832794775	-0.0338255118700538	-0.097665464806924	0.0404658510010488	0.00580437028765872	-0.109903215668808	-0.0441806123922751	-0.0404651821890781	-0.0886554734993957	0.0978725010335816	-0.0271598496552534	-0.0479630107461718	-0.014213654669531	-0.0511617651009991	0.0716103715690868	0.0218533071603417	-0.0232034927472012	-0.0278530342167668	-0.0951591654047571	0.143701503288063
ENSG00000178184	0.0233835944271674	0.153971427310723	-0.117159395502052	0.145070827486537	0.222867312035184	0.215584792632545	0.133839150448358	-0.030255137178126	-0.0275804494037018	0.211467431591327	-0.0773549411330666	0.0833072537692107	0.345856516221077	0.101258817540108	-0.00364380171405426	-0.000258051481124282	0.0275355307472079	0.166801086538856	0.172191596852032	0.157442458731702	0.0998120197390396	-0.025033664439945	0.235227587665007	0.311256645263228	0.168847941273231	-0.0960577611715568	0.0533532162754937	0.0844184933293236	0.117152345057892	0.243537349132684	0.00739825649101044	0.199070213446676	0.572252039411877	0.336200435120881	0.203373697837353	0.226358217707163	0.27015446584661	0.380343939046108	0.0224172613914269	0.194967910576642	0.0217088234259282	0.242782216365157	0.247693453214574	0.186480084610075	0.0830337071460321	0.102485502158937	0.148105631365948	0.0641995999253827	-0.0177782532685407	0.196290509988329	0.152907388497148	0.120822239315563	0.0933367021359977	0.0143932077219483	0.184244751328017	0.0388030230041188	0.256066878883141	-0.113263995952836	0.13875960874554	0.250231274864974	-0.0648237716760187	0.0812248388668722	0.0955310006167525	-0.0423933549907915	0.139929413359892	0.202228987639963	-0.1460025312982	0.0978623745075975	-0.0942073123847738	0.0387629674519552	0.130619035897659	-0.129458280302736	-0.132050212867195	0.034497030136673	0.0407829876175009	0.150715146896298	0.158102347410657	-0.00736327994666685	-0.100595039645246	0.0963285696654211	-0.145005778819778	0.10499494577381	0.148590366491795	-0.181727611257804	-0.0991443379277849	0.132961172941514	-0.0596863630523886	0.136400699964131	0.0955017037383131	0.154087123971585	0.158800085040565	0.173398568402683	0.0459708429169691	0.12574119197203	0.265768178537966	0.155504698440236	0.188844865760495	0.0641615818036236	0.0797218226087774	0.183140140013844	0.191830124188554	0.00191241890326417	0.0348477375501731	0.0462935266184759	0.0570723532472689	0.253765474927106	0.316459613619403	0.305909088640633	0.032050371908829	-0.067555895792827	0.348914122625763	-0.16989888738343	0.368370748560656	0.291104270254904	-0.0155341871999123	0.113766323560599	0.0275220861275761	0.000338822086627974	0.00786333788175585	0.330573508956358	0.184619214191691	0.0862499814852558	-0.122302074855219	0.108189101263841	0.00385274109402006	-0.071382269892015	-0.0518889354749174	0.123458316843498	-0.125200875450772	0.344949937996439	0.0490460483535996	0.163817973748861	0.233225757412884	0.0238979881908206	0.0943984292747444	0.0951934172929994	-0.0563046358396119	0.0922917490853477	0.203145277628459	0.131287684081535	0.0222840087236708	-0.10381422101525	0.215543813931974	0.0420006992362049	0.214202366806369	0.0121956682270125	0.292411105488332	-0.00410957507068057	0.0899673424852521	0.120768356292964	0.123476351020703	0.286201252133566	0.224736805306434	0.124568365934413	0.146439369645043	-0.0482985219249094	0.209750718492153	0.110148250977815	0.151324107696324	0.0719896855913979	0.0460983592355495	-0.0404124447423136	0.199519679043942	0.00919867489909329	0.0541381491001064	0.204741853653778	-0.217063512123232	-0.081539136761046	0.215769204440748	0.210073714809987	0.196585674145607	0.102799768372761	0.11959472766733	0.378554150604433	0.267597602498502	0.0636695193512968	0.33525652486669	-0.0141927779191593	0.358779496638188	0.297662690424488	0.389732628430124	0.169644272452411	0.167051900701416	-0.215780232545666	0.214521828896401	0.372203635171382	0.102511955624931	0.276268081580171	0.110547803881231	0.0186927451122628	0.169172234082428	0.440235789921272	0.198840641095316	0.144015794338507	-0.168299741979712	0.302749083222821	0.224300085433098	0.0235802995328954	0.0582140512840984	0.00142964983783232	0.138828385776364	-0.171269804121292	0.0815984959448402	0.166625553417223	0.00841532153832668	0.157808120776751	0.0983202743153389	0.203026669548585	0.0279572693755526	0.117915454122397	-0.152058089671213	0.270396506459464	0.119067763108336	0.0888114039827572	0.100864770435109	0.11004900455676	0.0187570550377221	-0.0117340407628571	-0.116058323882237	0.24960754145159	0.0616474802867508	0.0664647429204309	0.193192493559429	0.380774372085109	0.282934540711661	0.15516195955593	0.0348802739513433	-0.0217684714413408	0.267978608256793	0.292829584992359	0.26450452182641	0.0570290752843148	0.406337762998344	0.115020889722052	0.16343332405901	0.110140727635298	0.10012120523476	0.246118559185416	0.201044009470115	0.167215466400578	-0.121862174447593	-0.00792146646781161	-0.153005542769666	0.240442556129923	0.21228742513146	0.216803496147915	0.0957798269161764	0.107814641643231	-0.0220890276802132	0.177136881094537	0.0975408592535413	0.0590942587543045	0.127339352268178	0.127405369732474	0.155321784416577	0.0206762273855002	-0.0363328227292536	-0.0415217757039438	-0.00574741545284073	0.0524536684991891	-0.0049750099409399	-0.0219103055434493	0.0245944539514153	-0.136388794390309	-0.0657236388151214	0.146942691985784	0.21750413627975	0.097359636666358	0.272596206533856	0.323515633942827	-0.0941299689198514	0.130749383602922	-0.136059568316757	0.241446849190887	-0.118538296894941	0.0717666008809416	0.158319673179817	-0.00293468932509018	-0.0119854323858737	0.115023974130587	0.0389140265983674	-0.086900623966799	-0.0721341673002284	-0.000313046807406845	0.0689017728285522	0.186650967542397	-0.0847606570647254	0.0862884414358806	0.0121058451562181	-0.193191861094724	-0.179281192004441	0.0166528108188614	-0.0916856880134577	0.168656438285667	-0.135853992254557	0.0707242751920674	-0.0888803100023464	0.0130425300291944	0.141540583011578	-0.0921992391528376	0.177314839383866	0.151557569881208	-0.0088430428544948	-0.213970804606675	0.0252390539930108	0.03652020709695	0.125556774491955	-0.0624386373869335	0.0679291102488506	0.15461507234441
ENSG00000178188	0.219422966231983	0.342991979716041	0.274958194470214	0.305050648397638	0.238702022512034	0.154924788199753	0.134650884079189	0.0367052439631904	0.235125385826676	0.125080345908964	0.118764985067423	0.118374199164063	0.507782553687616	0.225132733837094	-0.0805434589916807	0.306737979495224	0.162259283358193	0.28887042274723	-0.0386651666864981	0.269732251422608	-0.0826235038423178	-0.00166389379784278	0.175272494796295	0.386740524146255	0.205944115102521	0.161888209460422	0.169610938635201	0.308734986071737	0.269049267837979	0.212308626047191	0.176746089747109	0.310967690040996	0.455874768612734	0.225551891972809	0.1089904087739	0.168651062726888	0.324740360687295	0.159447492207061	0.606755836319819	0.404988160669417	0.142671474924765	-0.136056548769544	0.234894930393576	0.185492872470934	0.265118707229288	0.171310271686513	0.270053943868515	0.203995395686986	0.146939029754557	0.301802405082482	0.154134403478551	0.267609106912248	0.309748435213368	0.0458714752676268	0.177420709670324	0.287514861965656	0.158678389360116	0.163089957601779	0.136404589449046	0.389114710874821	0.265145538622899	0.105727636019897	0.381850357596134	0.225575292840065	0.168621026780338	0.0792466107759515	0.125972737150693	0.125917897863378	0.163603877661935	0.180735724279326	0.394561724742531	0.299978253663173	0.100019862608004	0.22581695112919	0.0859949000576816	0.213616005818945	0.195279559773605	0.241658791291282	0.0739719469498411	0.0374448536715012	0.241118907783686	0.284492847082443	0.276565302819152	0.103255434579034	0.0920166369890169	0.244274950809075	0.249673334976471	0.230966956922898	0.0993614824850099	0.295889845735057	0.245311718353147	0.137132278897641	0.269933150218074	0.202746544228357	0.230283064554573	0.198018706831526	0.0177496092969036	0.208364226324588	0.192444574331759	0.188998838716615	0.116102550864579	0.0108689152025213	0.13084688700784	0.0744708625865113	0.040240678375249	0.243573706489442	0.0881515170524262	0.294808227113463	0.0459661162787841	0.180992172010302	0.173630782536922	0.181530877680121	0.144754484831052	0.277862298056981	0.449337826136408	0.057276162737288	0.191176976366546	0.234290582421898	0.0186636290761252	0.140785147165477	0.27333156737123	0.174002041638573	0.163476658000968	0.315131361712408	0.406054229568678	0.155325798407036	0.0284191627054841	-0.116557681237099	0.147404848314759	0.16826716103657	0.173508211416824	0.145237604018526	0.325730275676491	0.409881759088837	0.225048582923928	0.316672967331904	0.287583004245161	0.0721347027646047	0.216550187877913	0.353989370322053	0.206359753588238	0.126370558755812	0.367846992664164	0.513594374810672	0.448909706964016	0.320938203470331	0.174472643601803	0.0362529016816764	0.0856020338237146	0.128186959713424	0.0199770375743811	-0.023383329263194	-0.0332050112159195	0.21037061738026	0.301516343214649	0.157841211131137	0.214773851163269	0.0912490348615786	0.180822662777977	0.0875983164870291	-0.0132543730989247	-0.215464982889826	-0.161639910091215	-0.00713219054047024	0.243348728824034	-0.0608386913941227	0.336079973713393	0.087493730740463	0.347282672029697	0.331156399886481	0.193997261767963	0.318215743777433	0.313243010847059	0.32257269808667	0.225404421761529	0.541760299413889	0.293332083151613	0.114914557629598	0.318451058698763	-0.062793200673973	0.222270405642204	0.305448003533082	0.319433287834531	0.278466827763859	0.0753827821635739	0.15551520560503	-0.0721934009773393	0.225169124767616	0.210465751473008	0.205617535453063	0.00343979592497355	0.0161711678986205	0.0849684252084989	0.163876023322753	0.0695782320931895	0.243896261917686	-0.0159168825143868	0.0405057907853024	-0.0320349676752548	0.0671925549055074	0.247229120633864	0.211338102901277	0.176615662458297	0.253714867508216	0.0891038521643122	0.187973980113147	0.0838776339501126	-0.0203636392333739	0.197327222398458	0.223643226582129	0.207016016299256	0.0352322383332174	0.0766559474478458	0.154940026650555	0.192482145368129	0.146893410351533	0.133539991261448	0.0651551891845372	0.136618380599321	0.467355026491561	0.0220312167188766	0.385184550826655	0.220889373926843	0.0850910616281397	0.245917434709637	0.337259135459488	0.0771453851066135	0.0879722249120497	0.400388993850931	0.480370241167503	0.423371062088606	-0.0340532762554678	0.371833285975228	0.132174571303757	0.158116392133235	0.344969936399375	0.132684723063651	0.499730941692114	0.600690761977583	0.472890201800987	0.194683264928914	0.23807480425097	-0.0669170957130934	0.157495566383435	0.20946043435053	0.235806105553235	0.126797753145511	0.243105235641276	-0.11948789503089	-0.0251866623802661	0.471345745349575	0.0674550936740256	0.157118112277501	0.408046465771353	0.33672485179645	0.119636984747465	0.129202958508791	0.138085673357639	0.288212524951318	0.262104857595481	0.249643917218706	0.0659002022218894	0.0578104029299783	0.0301096059787949	0.217565661492159	0.00867382361364383	0.0867294624807149	0.0711194122192411	0.138025893687441	0.251307553546869	0.129168503697669	0.365938533416774	0.254269809625577	0.198887807671015	0.00324973567438803	0.208942357592503	0.229301487442351	0.311610159286815	0.171031914714019	0.101950477040492	0.153210568844252	-0.00582211787001127	0.107331747316334	0.321802052650624	0.421820609748403	0.520835168913777	0.0771270995793857	0.15240651120139	0.136709609886438	0.0507314532820405	-0.159856306516547	0.124898960651562	0.142806395571946	0.202154775239071	0.0619329563204987	0.138851540561792	0.0456296565972282	0.119916636928198	0.100227130955159	-0.145775545918674	0.216177408071634	0.0887246089362024	0.0552833778494672	-0.0382881977068845	-0.0279629236784743	0.0422436100465037	0.118361637243399	-0.0333125558495507	-0.0550916358031905	-0.0167590606291054
ENSG00000178199	0.230981357323174	0.220244408418955	0.00110677858243278	0.368096285036861	-0.0368357157575233	0.0889088720692516	0.154842331536766	0.122075636972817	0.0413661028479165	-0.00664638305682484	0.0940260987222532	0.173480000519561	0.322056090372664	-0.0944478475187203	0.121671068309745	0.048052871643018	0.114161506393099	0.162716125599826	-0.0109675288216857	0.111233504819128	0.110373797382097	0.233703389370626	0.0900080482543218	0.000892273141528144	0.184265186525478	0.0133747355187531	0.125906574575221	0.0526391209882134	0.0724821283470665	0.108154437801655	0.0992561452943137	0.211069984051517	0.371564138409582	0.0204445768146784	0.357541235689752	0.171632437967354	0.141643639270881	0.304466852604693	0.106075970630693	0.229958566477712	0.00837801710609486	0.080356689025882	-0.134561617962862	0.0015003867168455	0.305353760479173	0.0435317866501783	0.0781371584092958	-0.0125353005525262	-0.0682039942971468	0.0520622923746937	0.0567714641223337	-0.00822484991231679	-0.00625370467603232	0.0242094890022287	0.115581412286559	0.0718721979493157	-0.0477609864116862	0.177687071645322	0.157372411340557	0.23637795293148	0.0867963781746284	0.0430166140003576	0.0315386117755595	0.056789426825673	0.0836775354652002	-0.0298391250246409	0.10447536493803	0.0857160857343994	0.0756747454583809	-0.00728863885135697	0.24397146786211	0.0368777654006152	-0.179449755078452	0.274930065929295	-0.0460212355940623	0.110041958075496	0.0063740390614273	-0.0220602837675212	-0.0312988701549923	0.141118358678707	0.167732240389123	0.091029687965827	0.153797314652467	0.209835455050466	0.0946652501337204	0.0425898103384811	0.056730305184171	0.0968883474132385	0.0568199953627037	-0.0277964169290752	0.0489752584883025	0.0031260845003429	0.0964557866789399	0.110241058457375	0.1738962645697	0.167740046728288	0.0760874687073731	0.0032959699475984	-0.00213765216266556	0.0633838381329739	-0.109624575576318	0.189126699534781	0.0717455378751243	0.0762163404111438	0.0627091271985577	0.150381935240297	0.236009652616516	0.156274626756687	0.111961092753145	0.150522298576734	0.040533729847347	0.0668058445055127	0.0231117385314744	0.0696263807520834	0.218025107592725	-0.00507253488544429	-0.0619987540726406	-0.00706252380711856	-0.0834600814272254	0.00488623350195656	0.13748298577989	0.0628613047927354	-0.00791772173229672	0.0530982064597845	-0.00997128297112974	0.0309111167748139	0.0661278902467693	-0.0398096133284655	0.150143145924708	0.0487070583441464	0.29068846913383	0.0462459230053926	0.128972484172076	-0.0109251718174306	-0.0632000688721078	0.075463821076075	0.143918316152239	0.0212418485579822	-0.0754722668975119	0.140238773343079	0.1006850414144	0.0419613120017545	0.0990276994167137	0.0709035147149451	0.28992383527791	0.208009879289272	0.0772473652245762	0.0520411307439586	0.414844728764992	0.148351360738792	0.132567470599158	0.0745152196268965	0.0766321354220506	-0.0415125696173461	0.093130026202892	0.0321652255822455	0.192677889991048	0.0261199585465072	0.0464823558707482	0.204417992514458	0.176334150256569	-0.0843395092281482	0.0798121480343993	-0.0760684429359248	0.247633589549053	0.150768915625241	0.291288382641925	0.0224668061285839	0.137577265359707	0.0249596186917925	0.0725593915882029	0.26673001137353	0.166193753810406	0.144339914735691	0.0955725313910728	0.0288087638161732	0.216317988428407	0.112919110479478	-0.0476450763786012	0.0201392713654147	-0.0313125089568025	0.208500838534394	0.0757253028420237	0.110779343731073	-0.0274212549434429	0.101053677361623	0.0765947895460741	-0.0240566171218008	-0.0254504489321514	-0.0450057632088839	0.142960211102981	0.0363889248507303	0.198594933867528	0.0827077739350787	0.0566915569041186	0.104996649665446	0.0585634435737785	0.0721685384122078	0.0947593910817518	0.0266330645793331	0.159067123729469	0.27418472035462	0.350348491702061	0.0640633749188617	0.159656383266268	0.199685819533222	0.0995318405640889	0.0911927158865683	0.0826163105893127	0.155423071030201	0.0312660711095748	-0.13457692231693	-0.0594118327922773	0.0194567638888545	0.209453817500529	0.0162984103491388	-0.0247768318521567	0.188843308571097	0.153040558721029	0.101364916459934	0.12844601580489	0.0553895856302695	0.130527465559144	0.115843992829579	-0.126531427602101	0.2821374175545	0.107269699361961	0.253136040680915	0.108675084267672	0.06506633027054	0.332514199591608	0.218778199965337	0.294769947250653	-0.155774735996773	0.25903250153876	-0.0413951878124388	0.166192514685705	0.0110368963289089	0.235551229071598	0.0959989530334592	0.188200337701	-0.0508226944789365	0.00607882708525256	-0.0540226574241869	0.0157520858944434	0.116729106186217	0.0723462319091614	-0.0437872540984521	0.225775730190477	-0.00904042008154989	0.127688104319743	-0.000422066854333251	0.206737484172848	0.0697235039532011	0.165071024201849	0.111951208279463	-0.0219267210536517	0.0331793109600161	0.175695124524029	0.247486658016181	0.142136873614001	0.0438134183874682	0.0475930331571443	0.00161957883487026	-0.00740217877149938	0.0217213480323043	-0.173093970564777	0.050187406703642	0.112817729110873	-0.018233697267394	-0.04204270329851	0.09589048845199	-0.0729967711048654	0.0498994581569873	-0.0376234617363842	0.188983911984526	-0.0753051136448836	0.138914099932106	0.123991288336831	-0.0231302025420579	0.0220804916709306	0.123703863810014	0.0159461287652647	0.055927382238123	0.249774946000551	0.0805505899312193	-0.0356694746934209	-0.214646115448997	0.084821266020977	0.0532542477992641	0.0377225404885723	0.000724966687824751	-0.0571516931036354	-0.0751190282897541	0.342397467339717	-0.0266860867719111	-0.198112271293813	0.0201173685595605	-0.0761494688246819	-0.174787880992501	0.0329861382636159	-0.0596215137038589	0.126119542199199	0.217811802576318	0.251445367933876	-0.0160725413976318	-0.0593812491512581	0.120743362208267	0.0774208382069513	0.0569374237160511
ENSG00000178201	0.223905194636763	0.307668061855679	0.101788779985029	0.220899777283864	0.165204612990781	0.235262637887646	0.0747276119398805	-0.141313277973123	0.272118187864668	0.311581503616408	0.212820002154247	0.161205157723896	0.334457252263833	0.0712694623406796	0.142068131957963	0.103369749661167	0.22970500416994	0.286991203916031	0.11140479592895	0.189428221067213	0.0632586975447673	0.0173496921254486	0.162308483046172	0.265512139674756	0.166967031067012	0.0564012332310522	0.321966120912997	-0.113386461200036	0.199674832906682	0.248550185959699	0.314618803477354	-0.0236190709822528	0.421685867404188	0.300052151847836	0.220784610820064	0.213928536793571	0.33101321550343	0.215606254112403	0.225779262370406	0.323708759678524	0.305696503442309	0.240344674151367	0.294998920210121	0.289930306705002	0.20845077272451	0.190451863750899	0.344581086246415	0.439042900390759	0.116003712301262	0.186979238789534	0.0843618980734336	0.213671288019994	0.414663094157336	0.0122206207897378	0.164895236549543	0.288149079761093	0.304382089538268	0.361771084377194	0.307886634715437	0.421951696541685	0.233872787253058	0.168162033526839	0.232627247090574	0.200982759186613	0.18297630857094	0.243486632852777	0.0731784948875453	0.136403169767896	0.142470076341527	0.270465395506476	0.463182481625517	0.493159359196053	0.119176842556813	0.0112119962365941	0.340957884821784	0.138128515648729	0.0973349978034785	0.199892443822136	0.117944671667029	0.287704040084177	0.0870768437706031	-0.0447820083037145	0.156750514836329	0.0346799760123659	0.0488027733889689	-0.0179689000921078	0.12823835180391	0.185730729032777	0.105799223221915	0.133964305444869	0.0462797434572862	0.157362941519802	0.249668575478354	0.0490533968523337	0.208636613386833	0.065075155975248	0.0849238259946872	0.102421195136139	0.22112635881649	0.18521068768656	0.0800029203056008	0.0647002882508974	0.0478769643235291	0.169205668335571	0.0958316037006258	0.364156479209656	0.220349584460169	0.420264416294226	-0.120323393312349	0.404142543342353	0.338719616115292	0.0527151828501239	0.330345304069553	0.324818365631876	0.296445386717212	0.26781867386675	0.101780523064011	0.134021725125539	0.111493851743956	0.354398842811206	0.326463333499501	0.285212899965889	0.178959770188926	0.293176693132223	0.419726219636958	0.304936555206224	-0.0946877804853043	0.0304744866719448	0.258412200313837	0.367274024288354	0.206816175941627	0.415292770412604	0.261023141086882	0.309956361019526	0.439492217076144	0.268523323012692	0.220954497442784	0.144566284265217	0.403586224031678	0.433321434816449	0.291388002022062	0.289846265552101	0.356264703439606	0.526836179720712	0.370691638083478	0.126846625379977	-0.140641940333006	-0.114911318339746	0.0710576465328719	0.0109660586757777	0.0463707584314047	-0.178745846590326	-0.162549908474992	0.0313021637689295	0.144256812721302	0.0609945477800111	0.0978112863274653	-0.0343963894794055	-0.0401024672456986	-0.0170530072519143	0.0448289394447958	-0.294070372433663	-0.154904021999844	0.0640355772214433	0.136595125429889	0.227705780126866	0.209559700239455	0.14193134044047	0.268814977047497	0.0906466995535609	0.342489495497445	0.352098605106301	0.41691792864935	0.238948818151772	0.237919943833837	0.189730019773456	0.255827508343531	0.0833071998791449	0.272408993942279	0.478718599496859	0.141183520684066	0.0389934915851617	0.193248818719188	0.351390556796292	0.334277504121316	0.340110337001288	0.342745922276684	0.268676192056221	0.0328672578268907	0.259321798359651	0.146685205671221	0.320149983836296	0.336584812488151	0.246377240849427	0.0685891043627855	0.400102202678248	0.484428179061584	0.441765903608976	0.229527729604422	-0.0555659398108933	0.203294366465623	0.226982432106415	0.335310350424024	0.227159845459399	0.258747629337569	0.262437131533908	0.363119608981305	0.194083606803911	0.120641756130631	0.119550032648736	0.105556393411272	0.267347914706124	0.160692798947985	0.165526990400031	0.191856368032982	0.192182711439664	0.336195318662855	0.295596057812407	0.310367974637905	0.189212633441456	0.116091812673282	0.241688687555878	0.437211199509125	0.163152842289041	0.154316517988366	0.307542273468222	0.2165336953865	0.197545102426937	0.27578767579079	0.397379288580265	0.33269266251418	0.101360726046472	-0.123266424003031	0.143741302069001	0.287830835445319	0.244933159378953	0.22359559808275	0.305197706311076	0.466585144320857	0.463598850324103	0.154393450062022	0.147515145508702	0.0151037262715908	0.230329976686576	0.433192562291088	0.190052446467888	0.121400686601924	0.374133750029602	0.278608246168628	0.320963439761989	0.254235867785121	0.0838007996671199	0.184497945225837	0.221890335677372	0.186262042793209	0.282068865667858	0.195915613702478	0.112036375094319	0.240907394230356	0.125842747637327	0.273498328856621	0.116625075033459	0.219175246055578	0.103543988590557	0.187007971621054	0.147994038883869	0.106215043882	0.138939570323364	0.225938987827565	0.368978970975045	0.225946396448217	0.402239036192775	0.445059309194918	0.313477545555453	0.323516561053677	0.262203548926381	0.28528100335036	0.11235120450889	0.231147779279813	0.258931358870339	0.259049849332913	0.208610410737958	0.220426285633685	0.324328852323324	0.288234326248578	0.548185672121872	0.0203737942731515	-0.128049968744184	-0.0177039077938082	0.0662612548168521	-0.028437025887704	0.155849451387067	0.0806425950912638	0.105664947047965	0.0145072932706912	0.00838370902499953	-0.0324726090023539	0.092740371640048	0.156969595948114	-0.0536012339216051	0.0422612463806697	0.132089236275615	0.125752597428235	0.106023734671615	0.13520391969015	0.0703479791907504	0.0123530611411689	0.174926102933947	0.0754582409011948	-0.0878811509185187
ENSG00000178202	-0.20496381571353	0.361591841162831	0.130078423259506	0.424445144943386	0.32251308345258	0.221923017587253	0.157112323396656	0.169170482915228	-0.177248486408722	0.137504950073027	0.334902375677478	0.367680548926329	0.367002715250958	-0.0682940161622863	0.0275763461572534	0.0789719210874582	0.184073168956478	0.351558509653121	0.197854845342579	0.0226400492963801	0.181782020702907	0.0411065923275271	0.355270783007092	-0.182016433382484	0.146990083050467	0.283763871493257	-0.0851250514967572	0.3507043631507	-0.0903735262772924	-0.139020911434226	0.00658610702118457	0.279786886938048	0.378905840781338	-0.0143266063448763	-0.125843773830933	-0.0691649212435921	0.001825450281465	0.192202744460552	0.262761607313062	0.137581477492928	-0.190748108262312	-0.117952004960561	0.22539299149392	-8.96535650337668e-05	0.182395646762863	-0.0566819538824699	0.226244178786612	-0.199380015684114	-0.171108724799203	-0.0595360114955077	0.284070465750173	0.236647264098277	0.171006242410182	0.13344937588232	0.129396224485244	-0.0279869377653824	0.263996030156977	0.30173845046472	0.322181440121112	0.393338634174655	0.142263918911948	0.0827760043450485	0.140980152903428	0.0635875662468363	0.320444397868187	0.0166698639309474	0.0555014835548998	-0.0154517125501851	0.070789811406443	0.306701189415637	0.0127982632910766	0.314713158087388	-0.0122021073151457	0.129031898835451	0.192567335542265	0.02524566806648	0.108237620720826	0.0108516189356911	0.118748689572969	0.176708264917527	0.00626932516797821	0.00404920014600416	0.0919169931042962	0.297575808838641	0.120782143044801	-0.113631463365713	0.0520981928483501	0.284104948815283	0.173464861942804	0.184197151497697	-0.00039593538824518	0.240296658870546	0.377382788436762	0.312761785963214	0.303833885639311	-0.0991015021774072	0.257455494315176	0.0858744936675915	0.14762862790325	0.195523446795314	0.128742932868735	0.173625471535837	0.210717925922928	0.170794106520889	0.259172186670635	0.203279442950851	0.274525517968947	0.255240381291846	-0.0807755908876627	-0.349651169595475	0.246515056237116	0.154138333331583	0.302392447114167	0.186237488014816	0.0514599359960945	0.0515773041700765	0.246846399815472	0.125540129388504	0.278872957208366	0.342952190532657	0.059692922771898	0.0500942128637232	0.013704731637515	0.270877063789733	-0.0716614589561669	0.262577660108961	0.213532768329154	-0.00196676581075648	0.142107848831658	0.135021163622428	0.298040329500811	0.204176019222314	0.293727421611963	0.198535529887561	0.0529633208468492	0.0101971756101111	0.230126487675281	0.242279666505134	0.262350511482049	0.103452127569677	0.15636348780509	0.216948803734585	0.243071986632551	0.115567000625366	0.36442497577607	0.170588666372265	0.23134494221262	0.0208392927832162	0.207297862027807	0.0545043090989595	0.185909785387557	0.0781903506097882	0.0899052179832096	0.00606335020032675	0.125126353830106	0.0625795488169492	-0.009640266164222	0.159733852126989	0.0103192266144826	0.0363812531557768	0.0900035115460759	0.133969897987378	-0.0593366488270636	-0.257825048677409	-0.0982052679873207	0.0202901164399307	-0.0188814200364496	0.0477276369122646	0.103392005163035	-0.188429695571136	-0.0274819911569717	-0.193662492911629	0.0168325487272108	-0.174131595835538	0.398783879098242	0.0310797050107584	-0.0707998723787555	-0.150712436925167	-0.117787041850229	-0.0630226877519162	-0.0860166007534515	0.213722569248219	-0.0945762842352353	0.101489670514233	0.237169114290685	0.207161506828149	-0.0634585218465338	0.174997504327407	0.0981280439542461	0.141750186210136	0.237774664261651	0.204570516137775	0.244240235686382	0.0920215266088842	-0.068356544109154	0.326616738475587	0.248747149712684	0.294452577806848	0.381232330314673	0.316201313361646	0.133052060472356	0.0229597786765364	0.206403651101098	0.248291575581337	0.301124419125007	0.275725311459082	-0.122298875577638	0.111068860041577	0.119034378143731	0.21022626742514	0.310589187628045	0.149176005081098	0.0827350088452735	0.00325218876781704	0.0446891985296636	0.263962842261372	0.0272178552155857	0.165237069628327	0.268182599007234	0.151690208268274	0.0739813783354983	0.0853030584318516	0.167804519620143	0.287406689676502	0.0741190752657249	0.212435083214699	0.00554169922614763	0.0150791361961142	0.284446930543603	0.182964327195647	0.195667169538707	-0.0351107762400533	0.165185089489449	0.115448668725558	0.0373355806847226	0.145671977377937	-0.061098590581209	0.15486604152654	0.299568845356706	-0.107412541056032	0.166451614872703	0.107841802158555	0.0338877317966538	0.124846512391043	0.18822691071084	-0.0270632962880845	0.215119098787057	0.198865415382213	0.153477460559206	-0.119575844811357	0.354236646409808	0.161375092884279	-0.0461912777317409	0.151922020123814	0.40038612564287	0.144610596768288	-0.0393819310958261	0.181745723454007	0.0957620537283184	0.0720969681887017	0.166533397361465	0.157593969559552	0.102412198846299	0.114241288038915	0.0728087805704039	0.153965095449922	0.12091453129473	0.31785200678684	0.178981872100211	0.281260305725203	-0.0727767995005277	0.295394596393633	0.421396147481716	0.201486217449155	-0.107676137272664	0.0705967135084997	0.253669452921408	-0.0265894705784657	0.0977597193484815	0.0538645884740888	0.1263015994968	0.0892096134128104	-0.0395318417289085	0.13088206086317	0.341836554375457	0.0671026791466318	0.224258524634048	0.0356568513303848	0.13802738520944	0.211969052819615	0.156072342816283	0.00613169508472618	-0.103685994518527	-0.130412550124974	0.179805697697164	-0.0297575941698919	0.244379881421157	0.170461102345288	-0.0394291178845802	-0.140749352765025	0.111041979342476	-0.0184805024022703	0.238302690020612	0.128764984445155	0.0706844154688712	0.100663929869496	-0.143989242062371	0.158886640300387	-0.235900929174647	0.190669668418717
ENSG00000178209	-0.0321252968365282	0.320854294140709	0.226608109991255	0.252840345167755	0.126313237565208	0.0342829787352973	-0.0458498707124022	-0.0377573719849284	-0.0546948060990492	0.189241197045537	0.120205401705475	0.163636644598564	0.252919538382428	-0.015172441714279	-0.0963978746178323	0.162592696651015	0.0933672186587718	0.2090410619532	0.000152107043678088	0.149336598548914	0.0875940709216825	-0.0517093741198001	0.267414830622188	0.00497583633042351	0.192216535935063	-0.0743576979997614	0.09584468557946	-0.0303647583953177	0.24782324835388	0.134406559768706	0.112478777114564	0.35200123076783	0.568832260664169	0.101223579108313	-0.0226502795848497	0.0978135558724451	0.270522797846536	0.168621787613914	0.0587732341429323	0.389221256635028	0.198181879454825	0.156982054398435	0.258654342918057	0.0284729001177311	0.262699110399975	0.15294069933931	0.278390625617401	0.0830754049492343	0.227685449086235	0.18417125400966	0.193152038680943	0.0202688300021547	-0.0192614908162293	0.00296256445555836	-0.00010341485387573	-0.0599482948747079	0.115961684318337	0.0675586567244592	0.258423332385531	0.229267843837163	0.0760712279844669	-0.0153565136961465	0.131822052477656	0.120452574326101	0.00693538405521683	0.125254096561987	0.156765587200951	0.0295443106987296	0.166406246009114	0.223032646099503	-0.0276688925414994	0.131735715635384	-0.0869879999391488	0.292300564286757	0.1486355130567	0.225922890862035	0.0134296891821061	0.011020970759981	0.114012209579047	0.0886576101308546	0.0819713779693278	0.049821286943536	0.0938017292333013	0.224215365913538	0.0970495595567317	0.165904921733034	0.25036784500632	0.162316875925396	0.052314931670311	0.0812862286375532	-0.00971127719280193	0.171297481738668	0.343753586967993	0.192686305244304	0.203536164602616	0.0674113234354067	0.0392908044566438	0.043575846435143	0.0906325915597522	0.177724497967738	0.100630295042115	0.207892191432618	0.121210245061709	0.0218642395851795	0.281209555175696	0.16256627306327	0.143931080723989	0.145340195152476	-0.232291066538317	0.0769893207557774	0.131597082739823	-0.036134092029515	0.0594701205332401	0.0724622347590344	0.107733991288308	0.108222237654006	0.110600425760325	0.133908899554552	0.092689546756977	0.315528471437524	0.12951856611133	0.131760699635313	0.0608288244110548	0.11011053340007	-0.0318327648065068	0.27305399641056	-0.00572099340869617	0.00229650705493519	-0.0481379932760514	0.151559721829038	0.279532444760671	-0.00803653849669028	0.134098663706882	0.139082541701459	-0.0132889224073426	0.26805921419144	0.112490253903255	0.103777900709939	0.134861789943583	0.207388664389833	0.171779976253072	0.178865817744053	0.120297308142295	0.0890328702633964	0.247346213300045	0.29287399954621	0.382809839747856	-0.0530545184203193	0.00985241918896967	0.00868623512944392	-0.00811930917038671	0.288518421304596	-0.0280409629475042	0.159066958268295	0.239955700769495	0.114203736303804	0.0431321627396481	-0.0259473201843339	-0.0438473328372958	0.243509229624205	0.0265885303078109	0.0332588253622895	-0.0663231190173572	-0.0868052685340149	-0.0332861166752319	0.0677252205294173	0.344008939463865	0.0293410592304412	0.332226571804468	0.0702477826498573	-0.0720825020731405	-0.014186119270985	-0.0637298997594579	0.366545663839243	0.398660894990021	0.137157590564954	0.310933384975913	0.0856694952527397	0.100430946353634	-0.116490969568367	-0.13275966162461	0.27737030636845	0.0407474718002921	0.105302188684163	0.0890397018806522	0.239587506509779	0.142606569029721	0.0786950164530252	0.13011770265014	0.20374453134967	0.118739469740782	0.178277568974017	0.191901945185745	0.00227450312253817	0.00372919106890133	0.368894760330316	0.265521774118643	0.211705304106453	0.146047118802586	0.303881931988196	0.0681351778175599	0.109407941465077	0.138431297595527	0.258496149648343	0.11291430867154	0.203151737051178	0.0169596302084693	-0.0728423152252374	0.0928068780451947	0.0742509467628285	0.0438876927522977	0.11055728178135	-0.0221829964364419	-0.0531614937264135	0.0383300375995981	0.116443274568975	-0.0846310396659909	-0.126116491024546	0.111785982892532	0.141875728680011	-0.0335756548037126	0.0480756821307875	0.161281689852797	0.18570928056062	0.0574264940943951	0.228793990327521	0.0179174179872879	0.152089129369391	0.282584863840245	0.200765071241787	0.0954203080015725	0.0436094629576519	0.299143403831984	0.160746303162814	0.309064334457088	0.323387836884607	-0.0181438833712615	0.214334749116906	0.35728437525267	0.0784990871249569	0.239691608688002	0.152898786113086	0.0435679236691328	0.0825686933457672	0.0293547558614968	0.189538183027836	0.313539356399934	0.080692048728346	0.100139312499944	-0.0942594979052411	0.171360129474469	0.0768192468252404	0.00985550696359564	0.240707304125535	0.0973275841753992	0.0963929361281403	0.199552221863687	0.0496323812084657	0.151722387884792	0.293764063999741	0.126040577886268	0.123921109163828	0.238578430844455	0.0904321545709814	0.115709546670663	0.18455640123609	0.109596994370726	-0.0552796173963961	0.38243850671456	0.241531329259572	-0.0032402254664068	0.236285806750837	0.353800375065653	0.332991194112306	0.149134471003713	0.262513027321518	0.628892914929458	0.20810364593088	-0.0106366406751408	0.199765287669959	0.313337096529283	0.203379510551662	0.0538704966896362	0.193156804153314	0.222037715355511	0.130776195235321	0.0669844578605931	0.102290439385185	0.0635683417056113	-0.0871117151753788	-0.0249200576020624	0.356438091574073	0.18604951008261	0.25597250538	0.0266385277920349	0.00901012795065309	0.0434405540053592	0.0115101659824001	0.540191957073626	-0.0139305100027115	0.219047330275507	0.183079863832364	0.0237896013468325	-0.0462632236996307	0.138525484297908	-0.0906561187519607	0.132586814086579	0.0522883094613501	0.279963690396829	0.0410307981378208
ENSG00000178222	0.321522576775092	0.426644727290769	0.318096021522862	0.506032165494225	0.293867004232461	0.352947114299903	0.390165468633344	0.34824203512847	0.109123369197654	0.394903952787186	0.377965116745998	0.303162917394055	0.559231040173374	0.30899569250457	0.271944979657516	0.216352060800273	0.430532991267774	0.435340129086416	0.404377490074129	0.427065579989179	0.278265565831162	0.131761507549487	0.324701666715578	0.590328078841875	0.478320632653042	0.363970465323566	0.268997155150161	0.270876620007819	0.288913550876218	0.145215198667854	0.365564671003355	0.341353819518361	0.183257453564535	0.472180085417562	0.282976196131715	0.328299304393261	0.295572671114559	0.11796551162214	0.0838087327884217	0.366743643093214	0.313436587855202	0.427633571997861	0.422458907586675	0.369364140703045	0.127128983605114	0.347504395524205	0.323984105092381	0.482536645568672	0.259210495507735	0.123700136396341	0.342578933450981	0.20180997891955	0.406261980396645	0.326012737418582	0.290534665881994	0.162563650436783	0.27260092388845	0.463602054090753	0.48193803897997	0.406474863356524	0.201324488908412	0.110340702685483	0.194932546177903	0.396729337208694	0.310952473027663	0.489032546635992	0.250133797381176	0.338779125291313	0.07476040027772	0.274496465598099	0.404612497497153	0.474133452354583	0.378252159821389	0.442867020572784	0.331975728598613	0.304654502197622	0.0577930462985581	0.280505880426411	0.358759342827957	0.282090243124223	0.535530182364683	0.306793690789569	0.459528307922437	0.344170745654945	0.226706727879339	0.0490238048613752	0.248083774258801	0.289405877948681	0.359654992645522	0.33754388181694	0.235834465795006	0.353668944792464	0.397334534653915	0.347414218045826	0.500403022332448	0.40296360436377	0.192200438755641	0.326624651967676	0.48222617791643	0.357749880884486	0.518959207713445	0.356652190307096	0.294386181245724	0.13346480279067	0.262796135080469	0.40905792712711	0.402385200644186	0.402415843465239	0.276147158236219	-0.117104512133654	0.213980394382992	0.183611161355602	0.318301225610799	0.516782248196971	0.298341245490888	0.123918745586163	0.376357550645098	0.401592569124398	0.236646327211859	0.427150388380806	0.408980668024595	0.268803152608537	0.0216818277745421	0.338693553638619	0.443166257828332	0.542430748061344	0.421958292450554	0.130602579646989	0.164216739264103	0.252447378692598	0.437279511162148	0.458337809704425	0.519374804038214	0.39310681969791	0.244105762332024	0.287695847538235	0.54311613487017	0.371428681666644	0.619245673030778	0.401556410071015	0.49599565110267	0.176551669629285	0.472458560929063	0.465231936321737	0.561956368076219	0.144748757358911	0.0466878000633984	0.311005790471778	0.398306557396785	0.469415465846195	0.459012812364109	0.250447129782035	0.113710981466892	0.169884799021638	0.454630377382776	0.334175151936752	0.525495260650488	0.370160896744474	0.417173998659347	-0.0709136697953881	0.320000626673412	0.402120513220442	0.508202351700629	0.264806978124052	0.0307530064776018	0.26964625709455	0.312281244986601	0.192089946341745	0.0626135039195043	0.217157944695517	0.158537316905807	0.0636219979814549	0.104211865606351	0.118660305515883	0.147233002672029	0.337051076585074	-0.0302171238226428	0.189413848754583	0.120347693373029	0.0389794378578393	0.2016539732107	0.0640916258505391	0.195021941443821	0.427749086117117	0.266203056898035	0.396219743391038	0.269700075907844	0.166795576231101	0.316092117919404	0.287690712433149	0.31930309399844	0.298334757871236	0.308548682019875	0.352460252323465	0.238741750905585	0.304449077575726	0.432612592766616	0.267769103978633	0.377872792196551	0.479937203753832	0.227434394638005	0.290609653599229	0.241673220706204	0.323753703750117	0.498409257263882	0.439251775603858	0.299156480634323	0.249756245328138	0.199056172382548	0.431076165844789	0.27268453418666	0.463198139712689	0.33298875646684	0.41866527003091	0.174497200093576	0.304535334728234	0.448317107854989	0.329914628759833	0.398116750640217	0.504858220561982	0.265905968532664	0.372320553129889	0.52027548518177	0.419605421400536	0.591956530493289	0.467848797377997	0.374136793030252	0.0570793634407179	0.515284805366378	0.527496667689888	0.528053950966119	0.110256750247034	0.140496651895517	0.342306434319416	0.350301676027391	0.454600827528264	0.17306151898345	0.441589273472878	0.366204360795399	0.490051261674608	0.335117436350638	0.183498817474441	0.146115576867736	0.264740010124515	0.293791438600619	0.0437380367715992	0.0353326201461317	0.251002822942389	0.131894568660312	0.302090082155764	0.294229090730591	0.213723944963478	0.143531814386048	0.186148092718418	0.460502302300923	0.389945689512414	0.528449475862504	0.489695909999734	0.476889426617241	0.0477178797503528	0.504956330201859	0.481379870276722	0.372061493567069	0.235802844440626	0.12714669769718	0.325932282596451	0.411901567399656	0.50774503956093	0.562265307439648	0.562415618611268	0.152180875755003	0.595368333127335	0.6065828474239	0.322375126163608	0.0491777084178962	0.423807904307023	0.484793437943471	0.527330265476817	0.225534733196098	0.444103176643377	0.168266528136385	0.317036814549132	0.148591111637043	0.374500310925364	0.44774201851605	0.50820482222182	0.361959544215853	0.237482807007517	0.247144891140081	0.225109949316886	0.334336912343172	0.33764058281893	0.11443923507924	0.0952175228310798	0.314013169678036	0.192670170653564	0.343811381453345	0.394010149876019	0.237478160087584	0.162620559579489	0.122307270826021	0.180534305226568	0.261946640000383	0.406742280086174	0.29910426624229	0.390569241665773	0.129620902592644	0.302853624273622	0.40435449076474	0.456941018307286
ENSG00000178233	-0.0202395671212635	0.257928768646686	0.155897398309337	0.100834877731333	0.0176591811053344	0.0865761968138314	-0.047025390836828	-0.0673310348517792	0.0998166071186405	0.170482848826099	-0.00282200503471256	0.145028791691169	0.0521307022869155	0.0257690139780419	-0.0980541410444852	0.154386919847316	0.0196294820804082	0.105767983674749	0.00179120515339998	-0.00151422394134994	-0.101518193153003	0.0828277596224448	0.0819421208424937	-0.09586805369512	0.00452274675329616	0.234269867305027	-0.0253224751610414	0.167096606268245	0.0352538581896362	-0.0222784274191977	-0.0474516033101986	0.0452601158659665	0.00527713479763668	-0.0577299687047307	-0.0111321843769059	-0.103671514888416	-0.0516137309175707	-0.152077400353117	-0.220401416431802	-0.0944546547597809	0.000733516821884226	-0.069660579086157	-0.129128092163533	0.0232592785622559	-0.0799832679423077	-0.00929743777168607	0.238589484867923	-0.0967979175376474	0.0551877293341003	0.177694616367629	0.151559306776189	0.00295818821595661	0.0429507215829833	-0.0431230796499835	0.0391546375136797	0.103824541730176	0.0514885664787293	0.056476049142639	0.276560079141246	0.155075528636547	-0.0139555507595268	-0.0476635023293511	0.214490215258757	-0.0635292481486202	0.075542810081567	0.130485287733969	0.074064417649536	-0.0459688843731082	0.0116443485297073	0.0521516697928507	-0.0392446779160186	0.0357726896408613	0.00358048650342353	0.0888198496457427	0.257321282224164	0.233646502410327	-0.0353000697529757	0.0756327568909649	0.216991247737097	0.0195904365914329	-0.0387995309427691	-0.0538659979865806	0.137750752165574	0.0253812689738522	-0.00599604834284015	0.178445193824603	0.00452525084565145	0.0172335791464709	0.158593139549348	-0.0150243627237157	-0.0208370695496481	-0.0317270985009081	0.124453395326144	0.0369678039187098	0.00713718831775063	0.289239886717162	0.0346426431629985	0.0346605322446886	0.00827986010274353	0.218032947350269	-0.0270137977954267	-0.101859684238409	-0.0661553678910414	-0.122628620118891	0.0589830908775074	0.00552732817239248	-0.0999367613835626	-0.00733539504043358	-0.181869496716812	-0.0674861588005929	-0.0272973480449599	-0.122310612770819	0.0442787661323833	0.0776781936773329	-0.0854810592251394	0.134132368247693	0.0604957609661564	0.0408037764789948	0.022418665169346	0.197936774743112	-0.024045396031232	0.0263486777856645	-0.189544537703188	-0.0210631430250776	0.0609037106748588	0.143337559840275	0.0245520717226251	0.130274412203303	0.098964862176253	0.139365514738615	0.213487836513709	-0.00219603115073299	0.0645282144191503	-0.0623602940244914	-0.00968773820184454	0.108375869254243	0.0196904529835264	-0.0259697587892037	0.122345485152354	0.184098359340353	0.102802215738094	-0.049738309319712	0.118206739568872	0.00502092416985204	0.0425805255429906	0.190205544547761	-0.120611515943426	-0.0204022792683674	-0.100984413682119	0.0128337986062124	-0.122395264962641	-0.171029518881816	0.0608750330148908	0.170829239832074	-0.0764183052013123	-0.051312797617064	-0.0995174203652005	-0.162577673768074	-0.0351726591742473	0.216558014906203	-0.0807018157241769	-0.0701948165599872	-0.0271342672053435	-0.0972333793541011	-0.0888294582955291	0.0402498977715185	-0.148756873899813	0.0986906382134088	-0.042072499556738	0.103572960874288	0.033163357334624	-0.0541000173659493	-0.0237527430936139	0.3695671676428	0.10314371123961	0.0284415557384787	0.0518617159025461	0.0671089634060877	-0.0299576969198642	0.226563350268592	0.0457501748184547	-0.0503802364780717	0.0307496791427773	-0.144128858911782	0.112528664490351	0.0470778756110117	0.0315972455003614	-0.060744995062624	0.0331984291171977	-0.0254566706087779	0.0660217061400673	0.108032796201954	0.0134738405849261	0.112402093201782	0.112343721341837	0.20260581326727	0.0645565267044821	-0.0215069648803831	-0.00104846237153946	0.0259861963796134	0.279569657885313	0.0118378409511571	-0.143969025690667	0.114251109818017	0.232869561014368	0.269853743337601	0.0173601261429683	-0.119798051693443	0.149164201665239	-0.0344965103713703	0.145767212093904	-0.00164927650306765	-0.00407797302985179	0.0254752617033698	-0.0518081793769857	0.0983580113714704	0.00120791874027422	0.0437545255390432	0.404273355314626	-0.0556608832639861	-0.0964324668826075	0.0255511411046881	-0.00298137265382567	0.109429481598149	0.203267803220074	0.236420553405396	0.00942794301245791	-0.00205631992307105	0.0399763913218745	0.0405964784775979	-0.00268868741743599	0.114879509739996	-0.210168488082474	0.292327193601583	-0.194102788182453	-0.0707168383169464	0.0206611008587704	0.0142674807977506	0.18600987271555	-0.00964459817260146	-0.021760436042037	0.0897791322529257	-0.0022348506086093	-0.0792497950503765	-0.101825970335115	-0.0249061373409164	0.184979844553193	-0.0625364854586817	0.139177472031806	0.00212799396240136	-0.123533110345713	-0.0389619205331473	0.0816654194776666	0.143447199883929	-0.134379563920852	-0.00301081746649499	-0.0969932145366369	-0.0409019755418945	0.0742625203184309	-0.00470262465354088	0.136284254796714	-0.0507444369012797	-0.0181284630807551	-0.0302976558798057	-0.0488579051112914	0.0444812338957586	-0.0837417270365005	-0.000115438769394343	0.0848062367212872	0.0871169600977777	-0.0585826733132185	-0.0847010888675186	-0.206364726531759	0.122406248993296	-0.0690264219443082	0.0670731089385682	0.0521158738857281	0.163054355450663	-0.111817099718938	-0.0145301514139647	-0.0499340426948839	0.162829566978592	0.0504625135124081	0.0748029522819284	0.13817276832663	0.0568000686820953	0.308108852732882	0.0251139665101184	0.21797709073803	0.0123356035821633	0.00749513235483277	-0.006211180845723	0.120642041612909	0.0454170264334511	0.10868659282727	0.0789663445298194	0.136429064284396	0.108932605152509	0.048745990939114	-0.0992738551989096	0.175733797530844	-0.050307705588306	0.0400559513007849	-0.0415526499629178	0.00215308514470177	-0.0945429109920131	0.0538677421607384	0.190466042511319	-0.00389271454409739	0.107198481549923
ENSG00000178234	-0.0522559607964248	0.502806056282547	0.235230985425035	0.41415912778507	0.142366562452769	0.150826480688124	0.103082433780135	0.176565701717896	0.186995782451619	0.144656179577223	0.172979137561266	0.370151479489111	0.585848961865363	0.179194885351604	0.182573615308354	0.22846777802553	0.102468237479438	0.325368824716706	0.16408854686046	0.0771879350118632	0.0033226153792834	-0.0148043315482487	0.426467598679999	0.222372934277025	0.286697837562884	0.237836525346894	0.0295937249171035	0.185063125523048	0.0680354993418057	-0.311521827772685	0.00566986807489519	0.473360687569399	0.434472345362539	0.160979500208086	-0.0161911182649747	-0.0574524612352899	-0.10756350613903	0.104940795348162	0.313506284677364	0.317963870493242	-0.13568484994887	-0.0398461583046218	0.172378885420208	0.000865968262404012	0.207645885205085	0.0200794437015752	0.173332409975546	-0.0552527227963594	0.018863491805973	0.212749122918428	0.372607750797219	0.146330525655077	0.0659349883056898	0.0615283526841968	0.213527320712883	0.116403657931824	0.206895287170906	0.104082330832559	0.371264730026057	0.609929359957876	0.264139831070549	0.0939611793183738	0.322866863228461	0.151339630430256	0.333571047865694	0.255313181310283	-0.0653326445146618	0.0345419773468131	0.00293226603580018	0.387227464343125	0.249696251406045	0.210493668947942	0.257943280649016	0.120671464056845	0.293090255964369	0.22565015554875	0.2531591882945	0.00899484373161837	-0.0126567074962903	0.0774529544864158	0.270043555057191	0.0982673410401406	0.432919881664691	0.233960775163672	0.0445777136187939	0.0127789908948898	0.380645486799011	0.154686271441775	0.140984074169361	0.235030327982627	0.215721040629025	0.252877172501263	0.290116184679573	0.332580167534463	0.365252003984987	0.062928662279937	0.171797758065689	0.157932483984891	0.120508106478463	0.163937121261993	0.18274652354484	0.0434928760171901	0.102106115198502	0.00205567847473142	0.254248402988143	0.23716095461694	0.276559575132537	0.182170554677285	-0.243861700990989	-0.260483236809228	-0.0681875261543687	0.0478858541175519	0.106297391214285	0.211371735680354	0.118309795392223	-0.0574601528045354	0.111210838869178	-0.0709796730227072	0.189340465615126	0.245973185278331	0.0601331989955118	0.025247003222002	-0.0379593080408687	0.225883755725034	0.217581684546889	0.132736373989053	0.0880249739505036	0.0420858071928887	0.0230124329934589	0.186924065947227	0.223421538823196	0.127175033745444	0.111102525724401	0.136420799034232	-0.044951610743594	0.278465075404019	0.040286011792452	0.0828886096244112	0.304571524394448	0.00640169032821661	0.10016208422268	0.128700739918228	0.166121428751102	0.0993576235183051	0.0823492057047149	0.388055900952831	0.327025450896516	0.106949184896325	0.270851945553827	-0.00243477436951241	-0.0265900608907194	-0.0946617787960358	0.107762801982053	0.127087408405175	0.207741370352884	-0.0408414653373329	-0.0307557016182169	-0.094888774237878	-0.00799272251389757	0.0779010098853812	0.0239725629417233	-0.0900720360555362	0.00845615172036794	0.0527596502745633	-0.0130249655398383	-0.153854836617543	0.19648892387324	-0.123310386669952	0.179391863696892	0.0191180368383837	0.173984418266914	0.105722515763393	0.0506650757788327	-0.0118234313111643	0.117239895019492	0.180905520760608	0.0296218010713089	-0.0643399939387461	0.0523181538897324	-0.063124396100866	0.260952738165349	0.367456740920277	-0.0105614593628956	0.0727039903730732	0.167601614847723	0.137299178989137	-0.051506415125867	0.231440166378379	0.227595885100997	0.225619082552699	0.0530897232527787	-0.0208686137976348	0.162497539028465	0.0230063809130305	0.131794066131165	0.223463720580462	0.330574722535503	0.173655172365189	0.0123351210606285	0.0618275898015072	0.0332244564524229	0.119304065474741	0.142608975234495	0.0266504264759998	0.0944372498703499	0.454304864425876	0.147897650153329	0.059927198691812	0.208782537708451	0.104990659957371	0.257387304883244	0.152401943998608	-0.0134392810656768	-0.094262115393706	-0.063550811037086	0.324874142086298	0.162375406073531	0.172030659995151	0.0977975237546678	0.42126915723243	0.0938919644488059	0.254540736145189	0.205159258685208	0.388733858867935	0.303685054261157	0.226248585177708	0.088201522845301	-0.0670635577832945	0.472447432262694	0.326563795502909	0.357173247859414	-0.0340918934571963	0.030127939444418	0.329016405990919	0.0724621764328956	0.284617647766302	-0.0540733216887623	0.0953773648346215	0.287715852839853	0.17053435359606	-0.260359126723412	0.227006861317578	0.0784365067625343	-0.192342185021646	0.100837820531882	0.0130081748814721	-0.00146013659667544	-0.00790191500302978	-0.0448633887861573	-0.105469303431789	0.313808883546847	-0.00973570241293886	-0.135269511635254	0.405872098353575	0.146694593076894	0.0568896013094093	-0.0231830055932588	0.0990485765125477	0.0972198632285046	0.104723336690386	0.253183355961578	0.13713945021457	0.125429221853835	0.0301441610970573	0.0641055342223956	0.243052893030013	0.26336574529236	0.190974402322071	0.0786311734590518	0.31960204593524	-0.0368296616843103	0.298339259266205	0.390817583648187	0.102833567573779	-0.153502939198587	0.0902857355025943	0.283767017946379	-0.0222811700261086	0.0861175910661814	0.130332253638526	-0.0716821490656445	-0.0116035993757805	-0.0829902260420039	0.301882686186415	0.354005814235244	-0.0376998876034357	0.216958377696622	0.167425144495345	0.0869915403316662	-0.00642249824875028	-0.012335106836459	-0.0209165153511155	-0.152083625596917	0.109642576433589	0.00120803975196267	0.0570901624937152	0.154515161006941	0.328440803915207	0.267828709201806	0.0611425089934611	0.162704158665455	0.114184369957021	0.17577629618718	-0.0784254863734304	0.113297889788928	0.0467436867520408	-0.0440506290599125	0.216338205682866	0.204341792279687	0.189135579714442
ENSG00000178248	0.0681772729547118	0.0377963449672209	-0.0362404477810516	0.023426692955954	-0.0269292003237627	-0.0223036892942503	0.040666333107499	-0.0435993045319846	-0.0128002443737971	0.0294163332182715	0.163585459508232	0.0522079499285473	0.0234722220982156	0.0153425393358816	-0.0309087173880084	-0.040465617356284	0.180017835485975	0.0244922739479736	0.0328543977222696	0.0771037641321637	0.0344180781957564	-0.048392052957778	0.136434105601519	-0.112537068584016	-0.0119766517282108	-0.0324091596942018	0.0630736711220298	0.100436345839756	0.0224433694477709	0.239044310114091	0.222974394563668	-0.0398501437105691	0.0605386298268589	0.0448526937554041	0.126320649428766	-0.0813174574431132	0.133524172143297	0.0467104674603192	-0.0148101497558637	0.0203795651096678	-0.0923340419925262	0.194785620734471	-0.00446493654351636	-0.0118486138449915	0.0214384612363722	0.0227912188707222	0.0267957846796003	-0.00745193865905915	-0.055094522611256	0.0563342989826589	0.0429735357293574	0.0361570774688414	0.0235363144925551	0.0821863790968818	-0.0202091191423947	0.174673339033256	0.022690716260729	-0.102839127688392	-0.0170214792164742	-0.0214280071016526	0.0179306352475647	-0.0460298756284093	0.0604678369535196	0.0758352468544959	0.0418055074669387	0.008255289593417	-0.0710320506844006	-0.108692418890581	-0.0544527142595136	-0.0335109167390108	0.0767607646858515	0.083475693703875	-0.0668911425281693	0.152872635850176	-0.00864120910187654	0.17233204516959	0.305378706029977	0.150701189894142	0.183479984652328	0.0677561648008759	0.0681081970118986	-0.0482710326278168	0.293671213386282	0.111981668878817	-0.0345801128583767	-0.217594547184779	0.0921306582080658	0.310586440911489	0.128684591230208	0.00892206803075725	0.303761928756498	0.14049789647019	0.102971865135412	-0.0500314693522526	0.138117113320616	0.315909552648036	0.196592893575369	0.0512782372942752	0.196953935330548	0.150774402064464	0.407601379015871	-0.13442797225062	0.18019473469209	0.0602805589920897	0.181413191396929	-0.017816094155855	0.137657523475341	0.0771202875145624	-0.0482789863795752	0.295090703146187	0.0228474972721282	0.0390306840835193	0.107522813713265	0.157494579907295	0.554276264021303	0.309984931043227	0.0515763392280953	0.448715847857059	0.229589326557415	0.584658450780715	0.160366940982602	0.324425204115111	0.0397384432780531	0.389185007280547	0.0251479746024941	0.0992529766093226	0.0118308172582003	0.155834608353785	0.0848807818654829	0.109259987065967	-0.0290259997393015	0.0294229110544779	0.0808185436798835	0.153783332081624	0.098436575410549	-0.0275752110032065	0.0648063831685977	0.0293438823849015	0.112425215205177	0.0976239662889189	0.0855146657228324	0.0479879256477001	-0.00680204854547557	-0.0925617608323632	0.114427813579124	0.204513844635258	0.0100592109957221	-0.0051549547843566	-0.0305837104880647	-0.0220965470523743	0.0632335480220958	-0.0942606479379623	-0.0235147099656406	0.0794390752004702	-0.132556162751498	0.0011954250423973	0.149925799565398	0.0122488174683984	-0.0492935212370519	0.104136977557434	0.0880693918812012	-0.067315252994256	0.194312404499894	0.111205564269508	-0.0214185045151879	0.228842508872608	0.0252760974734778	0.115198123509125	0.0840256575420274	0.301697798065734	-0.00926002785068757	0.061103901768622	0.143280291596807	0.354936294450716	0.169948648076012	0.0893398643926984	-0.0752746862618102	-0.00207187561901529	-0.102243168246577	-0.054151614575174	0.130773456443893	0.0545957322729965	0.0243704976145466	0.288367417640037	-0.0421080230919626	0.08943608843657	0.117275551578497	0.126721488183301	-0.0192979162524398	0.0842525640753319	0.0227775895775046	0.0703367044868129	0.102767537904503	0.0261541300907088	-0.0649609811354099	0.165688138346014	-0.0775286662968434	0.274777808813501	0.127403874917222	0.0337860258420804	0.0245292441088352	0.0640608281305186	0.111420670028932	0.171891684087353	0.0542801674114424	-0.0176238598403174	0.0786309346214369	-0.0254937083952739	0.0966054044502516	0.0221156243482455	0.0400523981612552	0.130152345960891	0.103193849337676	0.0829327225534183	0.0142739572647109	0.0370700129101761	0.159162475563352	-0.0421715057479748	0.269163531581663	0.366146678973108	0.298472439179483	-0.0694920435003963	0.340614133428745	0.191862644360083	0.164192511960781	0.0451967132950509	0.268509812656821	0.0529112590829542	0.193980187039397	0.130519596211084	0.360333641653993	0.343992863755594	-0.205087688459302	0.43352259217404	0.280696437457537	-0.132098103218286	0.397110488286672	0.339077671672495	0.115485872736479	0.250397291908869	0.479815158549304	0.407900439645528	0.241676815291674	0.222891182042961	0.287492145496353	0.398520654215816	0.0549648770870711	0.35044794175427	0.221185595972341	0.324163587949331	-0.00974594803612942	0.131424356223393	-0.144049576012623	0.148919142076272	0.479963067840726	0.22828203469207	0.467898838060983	0.217510163304168	0.284906427886474	-0.0376104938368006	0.406575399530455	0.17227798951189	0.146006546465183	0.0872150620927849	-0.0668068554194445	0.26164027421566	0.0677732842665422	0.077082015719681	0.0306652530993756	0.443144687802756	0.118967351536064	0.295590809867614	0.116441503960814	0.201588245546668	-0.00973311674380111	0.196778366481911	0.402019447949355	0.0811810596533068	0.00758718663287763	0.161803935570619	0.149684348539703	0.263321901641966	0.0129399531192213	0.0743562976722335	0.102224024034589	0.0468613427413086	-0.0594286025342366	-0.0138583930622174	-0.0760285623704949	0.0516259638723181	-0.00382913309675557	-0.0529017674650405	-0.103036879055136	-0.0835411635297423	0.014508115676058	-0.0951437620885269	0.0904558133514916	0.0893936496890001	-0.0578406014888558	-0.0165827746542713	-0.00245659664147258	0.12241503445801	-0.0021113680519605	0.0372683459867476	0.148911642450717	0.0865251521798648	-0.0449216045563851	-0.00702630952883682	0.0474246180323024	0.0475917967325568
ENSG00000178252	0.285958903723708	0.521661369868321	0.173561760862436	0.278334409572669	0.262711367276069	0.363553456638488	0.231039038514553	0.256434200838958	0.423531386166455	0.400394353689618	0.300108288609752	0.423532212427319	0.551370487739097	0.32872852737384	0.161541033363182	0.288796739024081	0.268488260477335	0.436602926060932	0.22065894257075	0.29021376992066	0.20265332271368	0.267284672297272	0.272654276726248	0.403583029434897	0.358596113410759	0.209194743374211	0.204347683413028	0.252366654227951	0.278752430839655	0.224209069043395	0.376091367422693	0.266432399247231	0.503404119431785	0.292135008144075	0.290754608223315	0.273500537951733	0.34488675659119	0.117604523012386	0.560347544001862	0.57214239869659	0.344469180762971	0.205204726691654	0.158111496589346	0.14966441101337	0.384893549326837	0.211794284242597	0.251563883689045	0.147072891683696	0.212220350467921	0.308442265048223	0.272181170502894	0.19935155291303	0.278581903256763	0.103907231867388	0.174697603761238	0.286074557081634	0.342058129009581	0.271408191865476	0.415937373751832	0.556148307045462	0.224659118635186	0.189371030915355	0.302043888649725	0.33204536666678	0.342936464478447	0.304823337874739	0.191300174915639	0.230513850791263	0.271201145188036	0.35057031079315	0.307870368624376	0.359803900829642	0.0896240279285616	0.0554756575079757	0.28284591038586	0.214999415160714	0.086632674561218	0.102664541466343	0.265090722878314	0.323686975649768	0.251587640921092	0.285407279586644	0.211748872281176	0.0695814405003423	0.0807551850943958	0.111534838797978	0.186532777509546	0.187261532582812	0.212081418647005	0.278590708196326	0.332057175258705	0.255859159330907	0.314097522685825	0.27981820720106	0.278410388878708	0.214494609239649	0.103874840321594	0.136588446131337	0.159575801992648	0.197737082143545	0.21820057119844	0.16249282928297	0.115901859918334	0.176633071188217	0.165480013033218	0.306386599328066	0.21281147013837	0.269243388701415	-0.134678734335181	0.0899027210553156	0.0986248814161808	0.327635528630319	0.261225497506003	0.331522504015401	0.3003206300955	0.184033131735016	0.276360649612591	0.258238011826164	0.0884603421163404	0.279058916922225	0.231306748835818	0.169230166346647	0.0086968804117968	0.352174650102677	0.289349805436061	0.315805495572779	0.318360690507598	-0.0919581672856223	0.388832350184178	0.199044875408021	0.30314215163214	0.337313938861643	0.279993392436002	0.382248637445703	0.309057398971312	0.280771392659613	0.307930302861601	0.362323397762466	0.316948117470231	0.300051214749762	0.368689396766417	0.33196043307198	0.193354913918989	0.298484303502294	0.408206606205497	0.382760020604188	0.421712056768041	0.207297449411148	0.214277424694804	0.141687599658836	0.022659798803997	-0.165863330134917	-0.0196174084897728	0.125517673327024	0.269426151266241	0.251682522167939	0.139476432303945	0.0858256040143443	0.202799988120159	0.225632479489808	0.0112902793665914	-0.0977187288148315	-0.167714857952784	-0.0525925312384126	0.310014443813753	-0.0064739551037135	0.234561526984575	0.272497531210738	0.273908501728693	0.230569187227717	0.359578709767448	0.36343193359042	0.315455308723833	0.445742417860302	0.357948531945548	0.372774049700286	0.379456394817989	0.356266094755825	0.36291637480636	0.15349188544256	0.425031355955791	0.467575807896702	0.339525695309258	0.352308517495859	0.282196259360363	0.305582924988494	0.0364869609819129	0.309161069131746	0.334252584016033	0.378594546546609	0.233991401042896	0.187352085566246	0.0826429120143673	0.256764548596876	0.178500051972099	0.298889511124274	0.00718632231269856	0.193094039918479	0.122349202975776	0.183863391457321	0.244213008165354	0.324920379991873	0.194370923961226	0.328650926683822	0.254203346218762	0.413980883254418	0.284359424706923	0.175502803528648	0.250625352832716	0.320114883229578	0.351440662848887	0.202112144855937	0.108370001655347	0.301774706775722	0.372006175547281	0.333551846927092	0.350807160151903	0.286855280023563	0.416011821688236	0.47801729567118	0.235621818181322	0.298108912942991	0.332368630562092	0.273317062694744	0.373535444724753	0.349557671665059	0.261713844069046	0.152570664840621	0.420826228193353	0.402404964754312	0.478225786954751	0.240162826279776	0.259405481820192	0.0453496267342877	0.241449486649806	0.36207909566905	0.163622039338602	0.573705570440996	0.600108867239373	0.527052547160368	0.278183352921615	0.318347742959284	0.0521055004209788	0.312221233875725	0.205759217472594	0.207785606102326	0.168871082411093	0.324478514145891	0.147015301388907	0.170294888682244	0.540482649672387	0.12403932881509	0.115474072898195	0.368053937137881	0.291421376575618	0.210180587404061	0.183622579237258	0.219314991082937	0.290748789911371	0.226334678789591	0.358202614960691	0.228940175514677	0.0876190715228038	0.201836029681329	0.345551997594611	0.071888641913131	0.0150561895691819	0.12647508377126	0.402580650035387	0.380563138823273	0.00672021650645271	0.523430052781852	0.432520050232696	0.215048328876312	-0.054062670516513	0.228238071342223	0.320177834916416	0.354382987172242	0.226814297223126	0.311797977068218	0.245540354912474	0.150362790456325	0.0551171115391831	0.413162388932313	0.437046049171812	0.309381366866414	0.11857003843496	0.00873893932489174	0.0999486320786002	0.0542624446780214	0.0476261217508529	-0.0205072275682811	0.0310185052494994	0.179392828870215	0.155782546583426	0.0926936948847915	0.0509509696444913	0.26562297436646	0.304002063231896	-0.128874412071713	0.131078574933294	0.128256720491574	0.0568582774968946	0.090992302948362	0.129997262050936	0.0802454982320529	-0.0179738572119479	0.138182138944573	0.193405368033886	0.28267689829248
ENSG00000178257	-0.0502155255810522	-0.00736478847021931	0.0459895043997764	-0.0327562925828278	-0.0437279531586393	-0.0277430806499608	0.0439223069462409	-0.0278011761872694	0.0188254068200817	0.00806628434925374	-0.111748154759307	0.0119609048278427	0.0758957490869792	-0.0290804210529382	-0.0234516207415397	-0.0344089056597867	-0.0343075583615551	0.0718388780717607	-0.0372112562696638	-0.036936542991984	0.377034453585454	0.0628781084315124	-0.011143912701148	-0.0633270328153367	-0.0478683063514404	-0.0202330152787781	0.00995043083878971	0.286973078301653	0.0336732549246409	0.0179648367903855	0.08814624366149	-0.0329341918603258	-0.0620150535006665	0.0301351350200052	0.0513785856133493	-0.0266941863068793	0.00431791594706076	-0.0543429809040303	-0.148620563096854	-0.0746103532644297	0.0779860063513322	0.093326336068253	-0.00323910381692881	-0.0275018525497386	0.0687878687325292	0.113765595474126	-0.102886878835109	-0.0998397819677916	0.00246785956238108	0.119790164335861	-0.0322436244933051	-0.025127300564571	0.0545995736346003	-0.00122724131071981	0.383268531807374	-0.00258807097503785	0.0472124579687163	-0.106970314101721	0.0288975867557137	0.0803696257559772	-0.0405777891938003	-0.0190600574946984	-0.0217526099276825	-0.0608291025798392	-0.0273604408243879	-0.0432743920983366	-0.0393705347363332	0.0162484487253467	0.113197805184723	0.0552904242008127	0.27957846041057	-0.0464625296941684	0.120068804076658	-0.0712130426958753	-0.127634335276252	-0.0649942226477611	-0.10716555589114	-0.113292790011337	0.00700536309872899	-0.111821160015878	0.0616495754456986	0.0734831229148311	-0.0535063010593984	-0.0843090846354027	-0.097337451990804	0.123381135390384	0.0734811938935069	-0.0329818509470105	-0.0317307403817496	-0.0565370634032667	0.108713062288014	-0.0367739227697315	-0.0674697295495891	0.0983963120496533	-0.0215020919444784	0.568316715329601	-0.0361304472521281	0.0871312571638466	-0.0535642174303022	-0.0309015594560273	-0.0179733470638812	-0.0462240573787926	-0.0384098781321017	0.104328863593789	0.0252952596523439	-0.0223250398009051	-0.0770332617668144	-0.0514585681790834	-0.0546896864190136	0.00427862123601433	-0.0204917841085229	0.0841997685335048	-0.0595608826439873	0.0923482794939219	-0.076300897183914	-0.0365036152579767	-0.0890058546150059	-0.0638933133883225	-0.0130369066779221	-0.0361599156944003	0.110330191098548	0.00829162188122327	0.0128324421173952	-0.0406274598741455	-0.102902445078252	-0.0781965078054458	-0.0163298954528381	0.397113900474523	-0.0622283035401187	-0.0509113168938791	-0.0122426150129181	-0.0025804686406554	0.0295117217116188	-0.0598830809496461	-0.0578024555446565	0.0334515176431624	-0.083825142691432	-0.00223759220212694	0.0236366596162408	-0.0543287327595973	0.00514729622154469	0.0296908973799636	0.0185148062587689	0.21511900137183	-0.0736721542617544	-0.0586274700338785	-0.0765119825681023	0.00672801366931468	-0.153608584410215	-0.0604482139993861	-0.0321571249819187	-0.0628553669657186	0.107006626269606	0.0226954614775062	-0.0365704794440584	0.0584163977931334	0.0378623421283139	0.120005773259895	0.15163497217687	0.06756742708192	-0.0120788935742554	-0.0138069501788587	-0.083992826260071	0.206687988195216	-0.12294995976101	-0.0586297969879797	-0.0957627792246376	-0.0643464900160171	-0.0530883080386744	-0.0905385781510822	-0.0405709709572029	0.0952969027751751	-0.0142652877354329	-0.0901993861678437	-0.0583564767721049	-0.0882460869672789	-0.0849987990575821	0.0176587837776369	-0.048524140481172	0.342040712868145	-0.0704391988208236	0.05170251030595	0.231799334749785	0.0138311114808111	0.0355646187539204	-0.0410459515038269	-0.0586206873426291	-0.00474405474909875	0.081789437017064	0.0175964496994521	-0.0289289355007474	-0.0706030543451542	-0.0825436118186775	0.00757345615632472	0.0435129841210912	-0.0440287540813359	-0.094671901107005	-0.0605376136176728	0.143348817982431	0.112802645361039	0.267343615421704	-0.0650220065333657	0.0974392674680268	-0.00201337089817301	-0.0186336353189797	0.0452115892852587	0.15595538975843	-0.0656377901500592	0.0477253860716825	0.0878205475531813	-0.0228414007336957	-0.0947090727623764	0.0635733418336316	-0.070292114345544	0.127452960689681	0.0229137710778989	-0.0176947860233385	-0.0560974124635001	-0.0305457817199735	0.0373220030064165	-0.000317304446257881	0.18601866606683	0.0762456972008925	0.000590323948024341	0.0532028007769121	-0.0599200412559429	0.0550379776451844	0.0561744182920264	-0.0672127342887118	-0.0570528874775409	0.135054729330113	-0.0477047751310738	-0.0981316414075703	-0.0201395213848046	-0.0318960235338935	-0.0568343510649674	0.0607521338557712	-0.109344185756729	-0.0648091306219298	-0.0644111632599913	0.545148899553296	-0.0352954331492254	-0.0306711382005179	0.0855716206620892	0.156694278563091	0.122937435299308	0.013274242840209	0.023540010585117	-0.085499519392487	-0.056999102505709	0.14937954097111	0.0165222220767714	0.0754102686541386	-0.136852955013347	-0.0201546195326488	0.000168788424769029	0.124775775821041	0.0365500267247934	-0.0241643228348968	0.0558292994421237	0.0248350896842909	0.305884602335785	-0.0131545941706407	0.153272546856552	-0.104525702153357	-0.00507152721983743	-0.10268309108504	-0.0512425468839846	0.0506949153991909	0.00191885940468161	0.123069059528528	0.0429140027406318	0.13236451676221	-0.0127361584983728	-0.0784637315520659	0.111205156132043	-0.129844850021402	0.15638575371705	0.100411265233651	0.00221662786423599	0.0649175362905538	-0.0683297399047883	0.0248597114752267	0.0189098326320743	-0.175778726591555	-0.0999722474107123	0.0857837001878603	0.0155808987096831	-0.0405295225866581	-0.0289118938122683	-0.0139856451153266	-0.0373137418472998	-0.0546664782226377	0.133342943577689	-0.0292065864020101	0.109523405657373	-0.00316505721577589	-0.0467439207358246	-0.0153367718510153	0.00275806409759302	-0.0314041684706707	-0.0667389006236217	0.13138846293801	-0.0487071544104819	0.00517811248091596	-0.026146651872475	0.0517625379114405	-0.0386847163357207	0.151559289764242	-0.0579012147703707
ENSG00000178279	0.0719784784440535	-0.0133262004570296	0.0253436216816032	0.291894183845111	0.128623899781738	-0.0693643175239443	-0.00160734802134734	-0.0339578497517821	0.0147765199342508	-0.073624568382423	-0.0730989588878311	0.0924826028149715	0.00360698494403447	0.0410944842272889	-0.0203441803493887	0.113565643857146	-0.0495080424115102	0.0469728158546438	0.13124438037411	-0.0392956157802293	-0.0233548693722733	0.0690759159866987	0.0196172216512014	0.101647440306755	-0.0655046804444517	-0.0191135476901026	-0.0122797825375864	0.0197528327688474	-0.0903535997065887	0.110849846151386	-0.00509661502331537	-0.0588909788448472	-0.01793964904204	-0.0528772289167983	-0.0349290673288397	0.0103715033372976	0.103270625406397	0.163174073815902	-0.219128166710694	-0.0505730187561687	-0.0715607500893105	0.377242636777507	0.00110187001167044	0.0196714661113641	0.067287917986672	0.0179547468892641	0.0712290294694799	0.109226757152263	0.0638565374682906	0.108955908819746	-0.0386355469623436	-0.0263733856936923	0.0932948136173242	0.0451143612186148	0.170910970154306	-0.0544293680496704	-0.0538555447114366	-0.0157729092677643	-0.00656174058672292	0.0217992073197446	-0.0877316955564172	-0.0053993040545674	0.0701853683360057	-0.0297567624645327	-0.0244461108302982	-0.0489738807401547	-0.0722461925940754	-0.0385144629473068	0.075510005669092	-0.0286677287786799	-0.0569542188548508	0.0134211318986598	-0.0296419424687672	0.0892617415931935	0.0807454328299021	0.117438238781083	0.398217216332734	0.0166136733999527	-0.0110341201021241	-0.0822560880905583	0.133876088475281	0.197266545197076	0.00766037957810541	0.00997303807524005	-0.00215887304989724	-0.0833820647248403	-0.0895292437481793	-0.0285033176605158	-0.00163666240625747	0.228476641962395	-0.0153962949250688	0.0517165468527822	-0.0659240585537975	0.0733939911355813	-0.0334164114415231	0.00159535295909026	-0.0398435699592747	-0.105356668164742	-0.043841531569166	0.0320165610176598	0.0761679277611674	-0.0657207877587761	-0.000552936650499335	0.116899574498213	-0.014670410227956	-0.120226067511342	-0.0662022622924021	0.078980278772406	-0.0623173923336026	-0.0523857099859624	-0.0832081615135561	-0.114112008155318	0.0419821359975979	-0.00437092309040605	-0.0155833011344301	-0.058435033569948	0.113894997447964	0.0364969842433227	0.0602597036308691	0.164057858908076	-0.0753670754520886	0.108523975265315	0.0407990625806209	-0.0399380128169935	0.32052402878861	-0.0933119131739926	-0.0263193854055611	-0.0976326320620471	-0.0951099891688457	-0.0479078217531255	-0.0815232145649036	0.000218353105093376	-0.0224021614231972	0.129804365912974	-0.0408096538215473	-0.110339357526501	-0.0239073536901393	-0.0280554141072709	0.00567586300392403	0.00890231114702421	-0.0173413483989838	0.0169794873093235	-0.0408499461391111	0.117506535497812	-0.0640932527600507	-0.0831486879858839	-0.0635131696462426	-0.0514153497886268	-0.0718878031260037	0.205064726191238	-0.0239155351724217	-0.0944583275712774	-0.0492426823898502	0.107789958919733	-0.0261949366440712	-0.0162567512379503	-0.0431643140767421	0.0214388352984159	-0.0152287940746936	0.05872943928786	-0.0425984105777944	-0.0832553262956029	-0.0857380206813509	-0.0567819497607733	0.613927176994464	0.0216504656912148	-0.144507406529183	-0.0447825587084148	0.075094083283418	-0.0781110929795298	-0.00913027654093084	0.046551370669142	-0.0695557255974571	-0.0966163608147572	0.552262565860625	0.10087203082644	-0.0681661960142605	-0.0284815712984382	-0.0114016660087529	0.314770828213082	0.356836745521671	-0.134470630452833	0.108557033580879	-0.074746842357848	-0.0110772714962701	0.0667371349052432	0.0022834401295823	0.0176958182888832	-0.0227840511651574	0.0854559675972928	-0.0399314043612825	-0.0496979244374	0.109868452010944	-0.0105201373043007	-0.00426140202678968	0.0264626619348141	-0.0611704337974847	0.0049828474409008	-0.0617051285061764	0.1854577986593	-0.157157025991213	-0.0897496394563425	-0.152932434595211	0.0271388334274255	-0.0305469500700776	-0.00636377344245109	0.0691572531097139	0.0127386420858836	-0.0559222332138214	-0.0166596696054129	0.0110357391114854	-0.0256981631132518	0.0160939295784427	0.0295381817676728	-0.0291335311704256	0.0283768578810895	-0.0736511205460182	-0.0421607651820353	-0.0986312661355444	-0.0594615857118276	-0.0547246284986336	0.0503814605416252	-0.0378935405496645	-0.0319961901337302	-0.0360462198283847	-0.0561986123344602	0.0921778614457992	0.0691364174850147	-0.0291733160567986	0.0138554902510968	-0.00639418003257222	-0.0976974507670689	0.0429549426957835	-0.0372250138503946	0.127141121947776	0.0897822445200728	-0.00362026135482799	0.0164183139410423	-0.0585008803094267	-0.10603374850339	-0.0863558902748233	-0.00947380764138969	-0.0287870092590007	-0.0640867668617223	0.0276451390573458	0.110575056666686	0.0644690507890151	-0.0630590877049614	-0.086774223209064	-0.0398430670200522	0.116642464369084	0.0118079488234718	0.0106991616537095	0.0645737125055733	-0.086903362625221	0.00627377446317297	-0.0397532096580455	0.537137032353497	-0.0197097560986185	0.0732272700116506	-0.0850464890957296	-0.0239171498289378	-0.0704316903122076	0.0263453403294391	-0.0153341503717621	0.0443601923315508	-0.0608617366649924	-0.0611377797791528	-0.0897050290206591	-0.00631790680542751	0.104400815849414	0.123553813401243	-0.00862813521233982	0.107750761458722	0.0913326622668918	-0.069485794732253	-0.010594854129418	0.213994416282262	-0.0551853117293587	-0.0515260325987153	0.218687861097166	0.369518415084804	0.0479911126261432	-0.0631874505867026	0.0589089042381538	-0.105254889973972	0.0574686781270812	0.0531402636803598	-0.0317825856211346	-0.00634428182038061	-0.0411310130348605	0.0137229364167448	-0.0651257068795693	-0.0222155897485043	-0.00186900647618669	-0.00697776596257058	0.0720808158040778	-0.0128330213338365	0.0103665319824163	0.109756857915147	0.084989732388969	0.0137240268470694	0.0773914733655789	-0.0777266227635585	0.154113887905846	0.0837231808452101	0.116072738837137	-0.0249162554968439	-0.0824712326732053	-0.0527229604288118
ENSG00000178295	0.46282342559476	0.614829256868861	0.387379935252825	0.482379399565456	0.150950089356494	0.240715964402852	0.434485008698261	0.387957918947198	0.366180892132264	0.369023055554127	0.371075433981132	0.448817962393064	0.632894929662651	0.45517580878106	0.439625423787929	0.443726024948309	0.419557290995109	0.492688874917723	0.211013217384911	0.18839323996695	0.284971844474089	0.403918564030433	0.482893708970232	0.556635142610132	0.272416054461786	0.130850802951951	0.512928293492966	0.344330151764291	0.511631232461429	0.368998647572379	0.31452151492485	0.545553700354834	0.230578936365029	0.462502681735721	0.447336735608166	0.443223762636135	0.428810666374494	0.447856075255435	0.55587335000022	0.445247483432115	0.310361757143359	0.25765273328534	0.189121763596026	0.376688045248023	0.392980443967191	0.519747549600389	0.565388754635256	0.448583467520301	0.257872146631153	0.274306618230062	0.438167509982973	0.159939281496006	0.281879689728262	0.517939093795059	0.418257817861983	0.267862011557315	0.556167758566349	0.365463712827775	0.51017895292888	0.682753562739369	0.401498414772097	0.531034811183858	0.620000401737391	0.429170424258352	0.368309217564349	0.277942345914864	0.200499717176613	0.336545885722243	0.439721696947439	0.620429405715789	0.527082480428385	0.426320165083779	0.338200276155214	0.342960548140925	0.184071794242749	0.253260461704819	0.480249803738229	0.348989261025258	0.392191311349254	0.351230603878679	0.322794751569052	0.398314654527153	0.255046580421872	0.304931766286309	0.292269964567571	0.188601370030417	0.446767140288576	0.236150259176395	0.232981247699794	0.436668674862819	0.217618997383667	0.329652631347772	0.33654121795782	0.326022142475344	0.443628739246565	0.530532803077627	0.441683473570875	0.491925269855791	0.292211773482571	0.30618188577254	0.13479761579823	0.226563740044808	0.303008779429836	0.245121059038051	0.442593111928707	0.490743692821959	0.354609865211711	0.139286994913687	0.381305885360784	0.192362217031705	0.284360507814697	0.0923552419746021	0.0413657986731093	0.146457130302922	0.3087164845099	0.245900897686644	0.316119355308769	0.164298515919822	0.00627920559968323	0.144008862828577	0.0229476608001038	0.25425121723474	-0.0177054820016488	0.24853151183949	0.26052087299326	0.233270642011446	0.362757709708155	0.227196484423633	-0.062308952193284	0.320100563512602	0.467095015999107	0.194533745001574	0.242433379972346	0.24591804006169	0.434606719729245	0.260624656951957	0.350638125026105	0.090938132456571	0.133796886344687	0.162746152708922	0.256222393656362	0.113377053888914	0.29159823564153	0.383764500577562	0.235949585834623	0.380537999894478	0.124776699881182	0.45167238908732	0.409902184728759	0.345633591369026	0.499271725678465	0.419049486217719	0.437643931130705	0.341358710806331	0.49342616274019	0.239908249356317	0.420960537225864	0.12518256244092	0.393195393251026	0.193691381510835	0.541030166946568	0.30970758041728	0.263706822026772	0.278261768767821	0.10553088504742	0.372379440719091	0.21073501779812	0.195260395756911	-0.010044539587032	0.53703313302791	0.170280623124773	0.268767499885888	0.362689163776986	0.0379883849021573	0.223688561872097	0.443762462920145	0.189349247708633	0.415383707766523	-0.148598601017491	0.288892176221922	0.213943453621165	0.189828214050514	0.392359658237399	0.376296776486282	0.373207484888182	0.443264946488294	0.36869002579404	0.475673676154389	0.461067934430565	0.472146331467118	0.244690221729856	0.181210168983435	0.262244097764306	0.456207377386406	0.312042639839275	0.546653013225708	0.246366807405526	0.277878812689976	0.289418979728764	0.0608994249096814	-0.0571443182900752	0.23177619426695	0.343561417629368	0.31352354398858	0.239494285946236	0.501310005898598	0.276534860645995	0.378078915609708	0.440997020270883	0.318460162064316	0.324600554946576	0.034975476383251	0.314616712723045	0.243095704214117	0.345631220960767	0.400591832529201	0.446931434193746	0.333678605204626	0.416907730074784	0.489290534052749	0.48457293048087	0.516431840472118	0.369946228160709	0.416214581631015	0.216678176980959	0.284466256450992	0.302174868569253	0.398837334315847	0.54873198208472	0.63711019865983	0.273781795930625	0.374559812540752	0.350630326610065	0.385630041841241	0.4330921229483	0.207366056943971	0.317787457105821	0.464828807443263	0.526765386711539	0.346710607834652	0.308577969298564	0.428755770933734	0.263806696041996	0.219229025172823	0.297195468413593	0.377487983735945	0.407741884310398	0.471476265258846	0.466766909364133	0.387692915691883	0.456817870660338	0.305689337745206	0.403753498591623	0.614927974899506	0.312040039703388	0.334424302412407	0.106362674826434	0.303939109950741	0.473683558581279	0.308370810557632	0.475284559828969	0.0421117896026333	0.164958346319437	0.131551398925633	0.362716395562563	0.310454950673101	0.375796998767947	0.245991591166054	0.0292825447578345	0.140645371919384	0.24443934122558	0.268656176390833	0.179513782505775	0.141511712210317	0.297917886431153	0.236091231080009	0.270021601592688	0.0794047029367733	0.262837821843701	0.345091065981535	0.339009988492794	0.279768767683748	0.416720383068392	0.524350894305772	0.322729159663197	0.296570098551552	0.206813836638933	0.143834876491783	0.127874436932718	0.153644125407915	-0.0261790817370887	0.193081879376726	0.275564063180331	0.119693439260855	0.199282477628002	-0.188092078258258	0.105698561687197	0.226068830343479	0.257818396873529	-0.0124299503619792	0.224570296709383	0.165926730187358	0.120675578587782	0.183725483693728	0.322504975238313	0.20569127130064	0.139709025524216	0.215565933289469	0.106403802267655	-0.0782057995160634
ENSG00000178297	0.00319409814682808	0.36387109420839	0.234693201198706	0.13372019582841	0.251891104212113	0.272726362482979	0.129684493493625	-0.11764127373515	0.0625534675207381	0.171561977864411	0.313859353548264	0.266094329030719	0.394738047427282	0.214789668525275	-0.0317317143750129	0.13517618412168	0.1691590249349	0.468949192787738	0.285783310721507	0.162337898782275	0.0124124754502903	0.128259108501161	0.207277454384387	0.208824364664186	0.464634310243763	0.0561744398725436	0.0963132306715862	0.226274980410386	0.136188162007304	0.0576149125745141	0.171092176794925	-0.0436662775393322	-0.180629139621837	0.111334715800207	0.129353676565586	0.119359575995723	0.148594696081202	0.296622859327799	-0.168313603589915	0.273169264389201	-0.00569342931061326	0.439661277534551	0.306772657189945	-0.0221225950043728	0.170310628840146	0.0930853400523424	0.39951176797838	0.105797653790069	0.161511339071693	0.0330173954644101	0.071303527852401	0.203435702420336	0.292119467961352	0.0549953453611863	0.177317793313682	0.0775246277917778	0.155975779042591	0.259976257728225	0.314516669387701	0.3959065772608	0.376653421973711	0.148199502407798	0.148523804632966	0.142949504163678	0.353450655663294	0.309928194217387	0.189635476192984	0.0453287736232489	0.0679311422436644	0.183820409838654	0.247765703734392	0.424283843642419	0.192367736949316	0.175338564982474	0.400738804663694	0.189955091732233	0.139046525817035	0.0973608324073941	0.0791515288404796	0.105265347851218	0.167284163145991	0.28738896264292	0.112960752034074	0.114562668071568	0.125302615459972	0.0257294746821218	0.230586984038715	0.148931814217176	0.196273036016706	0.105553738024133	-0.00768912706191108	0.0320151708883984	0.108679049494249	0.0962771578473332	0.237704755759407	0.221351844297492	0.00513491470541953	0.0243086363707918	0.116905413486029	0.177158939219623	0.255655239278311	0.0999773035221168	0.0533160048380837	0.114421976864054	0.121802285057548	0.260322613183953	0.284871274167887	0.262262968957562	0.0116784968372561	-0.0882626605619141	0.0301807617445774	0.171058113104322	0.265426769570967	0.319043835299481	0.339681411450287	-0.023059321339967	0.0221579791471958	0.0419452821515864	0.174756599893179	0.206533584908248	0.193038616617516	0.0759534147753675	0.0824741772607719	0.0522559924170613	0.25664770397597	0.310448779178911	0.199269233564505	0.113478760874152	-0.0750290924761231	0.268822579979524	0.415794137479827	0.391225885634082	0.363012377059521	0.436588303884748	0.106688122132634	0.306224062317866	0.231826579641843	0.34059992135169	0.258395172296702	0.149181288603698	0.144887553274241	-0.0206716662163389	0.25963760802267	0.363827630429257	0.53769540990304	0.0442260653334399	-0.0580630078077764	0.123764914198814	0.363580826594569	0.106974074747383	0.219610319119573	0.0625383518310315	0.0262029233901225	0.134846447384928	0.214151662132904	0.0948121337065174	-0.0468806670833198	0.167833857747123	0.0793360337484226	0.00551367623571257	0.234795988175147	0.0294180143202479	0.301648484793341	0.151337455602316	0.120264149676544	-0.101216616680909	0.543324661740129	-0.0191131549795511	0.123474112034961	0.19433620187402	-0.0439733213777229	-0.0787542821314093	-0.0697227118789799	-0.0114571841746024	0.0106791839931442	0.0990302504007149	0.0649209921436811	-0.0687650754494324	-0.170726733122549	0.108436001939053	0.0802166734158776	0.151979493968265	-0.016743359895952	0.0225195684720547	0.061462349598882	0.10354345558176	0.143673374352062	0.136765123595334	0.119836460455934	0.110280561534594	0.0786089198315291	0.107249196324913	0.128445688445594	-0.0679488763054983	0.0427221605410429	0.208114893141497	0.177259879634098	0.374005961590769	0.235516620273446	0.2910351332686	0.21587486691265	0.150784113535636	-0.0007603535393673	0.382422954102748	0.328984318517887	0.359433204179712	0.272221212929957	0.138781432399478	0.117165805635461	0.147555848318889	0.308941949336757	0.271469384437353	0.257972087656743	0.10081728260554	-0.035546992896044	0.0283904569498588	0.0953610517790714	0.36099861580975	0.385424701096743	0.359017165781309	0.0993445370550681	0.170116087900308	0.211346816532645	0.360299015681513	0.195661655754775	0.173701672850844	0.205468925895208	0.0948367060899764	0.189930500116273	0.308308449802428	0.477102928156457	-0.0578502129080985	0.417356688371573	0.0972502060886627	0.322611268735322	0.306690722901365	0.263873284966823	0.139576175324264	0.337021055856253	0.523845905007799	0.00828308836981837	0.188473113657516	-0.106517256769401	0.170521613845896	0.00697281887158224	0.00793535133454839	0.100525150823672	0.0727449535007273	0.45178388056301	0.100120879511384	0.158529695095	0.126803456503292	0.0293372048318224	0.264026075048688	0.397150877401724	0.259912387235255	0.262509549997645	0.177648118997196	0.159058136342803	0.145010418539905	0.0921895652967993	0.170671846235018	0.132725369894637	0.0649354794914238	0.00396778235560295	0.248790341552471	0.192388709646391	0.288108449299217	0.111785699666006	0.231025008761449	0.0607936659403086	0.161923509792424	0.564088797362468	0.120895191776789	-0.0074042083909212	0.101455873930996	0.161194770036884	0.291559921392612	0.00966310297003313	0.100329877963814	-0.102383226029012	0.209489692157739	-0.0713500349063987	0.136356246911848	0.282684802731911	0.397787608621899	-0.0963128698599182	0.00469830005841375	-0.0442159558532565	-0.0596659808945699	-0.0101497233803991	-0.0284413573485836	0.0951442165744594	-0.0638022014272367	0.0452000625060755	0.153331713778299	-0.135813961249369	-0.0120323721013875	0.030687169935732	-0.0888380593963011	0.0825007287617637	-0.0276941567697922	0.0224700907491002	0.0347517939395385	-0.0282769888320482	0.0259451263259666	-0.0185935720659317	-0.00721341207242204	0.0186008928081675	-0.0733415243646658
ENSG00000178301	-0.153900967468654	0.235692454168886	0.136778864495783	0.132872168701147	0.14185311410818	0.00778591406389319	0.125335552370164	0.131710457990588	0.224443906934677	0.122817694853861	-0.040998310225974	0.22307572294155	0.175179329025602	0.0886541999201347	0.052217449745931	0.200148020987558	0.198775328775514	0.262392010918349	0.00190411422830041	0.00734213714799359	0.129980154534006	0.0359006164070196	0.209495458827687	0.0538347224652493	0.139038929430067	0.0938368226395107	-0.199262084424291	0.0942481265714805	-0.0109077117158109	0.34324324135393	-0.109846080702809	0.404387769799311	0.147971271883973	0.0758228159909718	-0.142890397995204	-0.25366219253415	0.0223350257850949	0.0703648689661437	-0.126376083355651	-0.199157711440678	-0.103379354431636	0.205978187753502	-0.0222377270848066	0.0354646518465328	0.0128049551040455	0.0642217227033382	-0.129710016908479	-0.304894323773614	0.0631105764975408	0.134807720209154	0.00632548992072794	-0.0333173832461371	0.30745547929997	-0.0743896300422152	0.00286307220456735	-0.0333375771465148	0.110820387373234	0.421868115985702	0.274523692591566	0.44782708194415	0.118477405161071	0.124832495773684	0.320591662358584	0.219658075095027	0.299574034782644	-0.203661899631708	0.140772596053149	0.0863912013718431	-0.0243043857361986	0.1407547558972	0.340344380363209	0.45109166237303	0.0307151275934128	0.160606935763012	0.113657411514748	0.135699072097466	0.189003519546704	0.169180391076642	0.112592985522638	0.079560511206017	0.00430603054959315	0.00816527717009578	0.305895233466613	0.232471584703836	0.111134761508747	0.214635287191785	0.267531660709651	0.204363536712274	-0.129905016295907	0.178540053342712	0.232129655815716	0.0657327224540687	0.111615927660767	0.0239309861016551	-0.0112182871413103	0.196283050254613	0.107482726434593	-0.00957826510386285	0.214746017887195	0.0122403307090305	-0.0788503107608508	-0.0241450395586211	0.115928938383709	0.163074953032341	0.12394169750024	0.148880187880912	0.0913167557628489	-0.0651255739539902	0.304645136613156	0.39695151037527	0.204339094671015	0.0463699960734505	0.0550240786146021	-0.0522362322934259	0.0891371010299442	0.106482900696096	0.407593231312437	0.193776144055554	-0.0788494700097847	0.231561343237574	-0.0744261120187431	0.176121800157378	0.156507124236282	0.225428392827906	0.0380744442765217	-0.0495120368242072	-0.0568133945381977	-0.0887685359407859	-0.0668122002716121	0.186720641589204	0.297992537608541	0.066669526733655	0.220303398139916	0.152902606348156	0.138266964268268	0.249051703732046	0.0436629779226632	0.152365402072551	-0.162048056344293	0.183083216694613	-0.0359728755789534	-0.0146390006880753	0.0300455045076966	0.218289852698994	0.272511338097887	0.329726909022771	0.13126771188127	0.230916088494274	0.0118841400661966	0.0154759769435493	-0.163659969566996	-0.0275497353286406	-0.00420729065345765	0.138021229838353	0.0729316022824119	-0.0223951703981376	-0.0710493130386985	-0.215504590727751	0.18118089883177	0.0544118123674342	0.257734434135422	-0.00350988745708398	0.0559003562768136	0.138686742747854	0.102124684569017	-0.0609458068255807	0.145859102725077	4.8926010778804e-05	-0.401256838173959	0.147050011857704	0.0803402756141623	0.150219756949937	0.166870989951471	0.0690345528824709	0.384011018479752	0.192921037505796	0.353878688912529	0.0397252873875542	-0.146021169875504	-0.139914044898401	0.327216454723721	0.155442857946792	0.282050154861761	0.0336086457846875	0.0803290980220048	-0.070500980022132	0.102191715576396	0.19319038144814	0.175318725825451	0.0482278736562858	0.0804692525418333	-0.100144896098164	0.044828316227107	0.269505498755033	0.137722696595067	0.363137766292533	0.0076881455999734	0.0387423842685816	0.149341446554376	-0.279445329742592	0.0954751219891096	0.0455364516580704	0.205475831344318	-0.137064059299675	0.237468469812824	0.262589342952844	0.22960369496942	0.139439061427529	0.202586858662682	0.257429681051229	0.185647275921681	-0.184681087815036	0.0834633072332871	0.119643528016194	0.194645700164807	0.138063055348616	0.262288375419001	0.146811484812502	0.401472116492504	0.137057821950258	0.127738762469198	-0.12140506815152	0.287229944030778	0.226285192331397	-0.167016354417323	0.278465813255354	0.0137976484313579	0.131248308851701	0.0537962932693043	0.337493246310363	0.287189621500647	0.162930232692491	0.330243337601966	0.245015935794488	-0.0766084221699601	0.179851260265265	0.233499938913291	0.0605038776268859	0.251610669918094	0.156488570163026	-0.0745848899744499	0.271813307953156	0.0332810024191213	-0.121329057631639	0.173651802930228	0.181405376496849	0.0578666721808323	0.298567259411732	0.0422185476608272	0.158033700012883	0.187547151190138	0.0841785035196268	0.203885186218577	0.334915452903878	0.240081067510584	0.153828752315882	-0.224993922676051	-0.0904993691621429	0.135724846536844	0.186273619397523	0.290577735397744	-0.0262856214899401	0.162677822048064	0.0297819644828824	-0.0973430268736845	0.135426197328539	0.0995259097792336	0.0363564742069217	0.0195510410475558	0.0164602081719766	0.11774180714317	0.0335143784228992	-0.381990041925435	0.0195913475390382	0.159822600151247	0.181981555370051	0.343044251692066	0.23754960222484	0.0982038397279506	0.238960107147865	0.0511906647628078	0.0266503007648715	0.11007409108791	0.0846210013988693	0.107698121069095	0.113644837322533	0.19222286647351	0.124560368299893	0.00300669139079754	0.132850733376928	0.0437001414688957	0.0686573090682349	-0.0573670885660606	0.231064272717989	0.122337378281225	-0.106707533434871	0.0276374405371239	0.114643968645606	0.0798493464554786	0.0807299483172228	0.161093511391596	0.0961561831208412	0.137059815280734	0.131942836366163	0.227509751105987	0.136203204884941	0.0380487833292961	0.224913945048353	0.110635548944075	0.0427053241811658
ENSG00000178307	0.177812524038874	0.204919535159912	-0.096466468161067	0.297471020668539	0.205649481228333	-0.0294258882861871	0.235188331943057	0.116396302984714	0.346071470063113	0.183618620810343	0.171250757452736	0.183428639109476	0.315069931549425	0.0249312559897412	0.154709523735153	0.171464305374914	-0.00856645167554947	0.0262064231960702	0.170860072349942	0.102280728178133	0.17966024425355	0.0275871527837611	0.0853502013349143	0.0148230398744889	0.0885484090445691	0.238446612954587	0.0520247735011199	0.211577790078529	0.271734870890427	0.275109657982168	0.158401167954671	0.210291022297942	0.399399170585404	-0.0144908575739522	-0.076778331294003	0.116732812146049	0.191210001661319	0.103332228375677	0.124677736225326	0.267237903718818	-0.0753228323256499	0.230657454437363	0.154735568160076	0.25253289295376	0.0413196491324105	0.0820624632124867	0.325321023273169	0.287686825390811	0.0392779910949266	0.090000712906113	0.172809634413939	0.119123917780122	-0.0361247955661275	0.130009789587978	0.040672173256021	0.0239877954835042	0.152247799138914	-0.0293337833474683	0.267083751917649	0.347136548929249	0.217925534897478	0.100548214299834	0.053290816355894	0.122907148948835	0.0254817836285408	0.0835462740248178	-0.0647240520821657	0.180109521765392	0.0933492963794855	0.115294624127397	-0.0369419940808317	0.0979470977340725	-0.18438552445432	0.117799134857123	0.196395137203451	0.120571988514067	0.199395370203794	-0.0663585307618346	0.0471598764927545	0.0685366622757931	0.154754251716982	0.202950492157918	0.0927188506821257	-0.00381444167541559	-0.0585780295006554	0.309463660392337	0.163839994534973	0.0427818394010202	0.0199920699333874	0.275023604135131	0.398482971154175	0.186164706801091	0.132984291971589	0.19427898987898	0.239564446560974	0.217663532644747	0.0926792465197922	0.262265304513021	0.0990053993994208	0.0635608672534803	0.0381364265792285	0.0266709626043336	0.232324659303647	-0.0016722816213023	0.0734633805311346	-0.0602282778089041	-0.0415310230550687	0.19557837472287	0.0280999996569134	0.38409648744066	0.115681375819094	-0.0326135248524567	0.120231214263297	0.201019171169557	0.189591555800188	0.217662084248199	0.163943540656182	0.29693158655183	-0.00678426050419454	0.332011574259973	0.230590273733179	0.232629306912686	0.135247157724384	0.129209281060461	0.203183921516012	0.130408051453477	0.120078213326302	-0.0108070947597623	0.0320440550669071	-0.0338687989207929	0.135372779704831	-0.0319950335538797	0.0347298130322676	0.0366581009405225	0.0834359191026514	0.177149970575485	0.182202966829804	0.0390829651230687	0.180438108859878	0.267918089328374	0.11019444115874	0.169673302707245	0.0961743417333921	0.392067207759251	0.182635453195689	0.33507992084872	0.402102859680905	0.0477779272043809	0.141045228245437	0.152764813659232	0.0833071875695307	0.116693309147564	0.145464194292385	0.0804561915000893	0.241533019359324	-0.0774892463016491	-0.0776032468061547	0.0479419391540359	0.197558465357135	0.0132367827776465	0.0596197503386828	-0.0657320170751579	-0.01329407070123	-0.0710262039675113	0.119358915473177	0.120608267310265	0.068611563170732	-0.164011469705124	-0.207274649791333	0.134181481391214	0.0362123688445547	0.049191165744804	0.110322438104053	0.120420417269174	0.499712258789671	0.345724007103807	0.15077405369049	0.0170793624979102	0.134191737152982	0.128526748346677	0.454524295447177	-0.11794077777991	0.00491135197715976	0.106985076546037	0.180387564164044	0.170179231425693	0.0574079567568215	0.1592550414607	0.170735849425207	0.048642321443085	0.109231497045772	0.107031573533547	0.177703412153971	0.144127959639324	0.122458429042693	0.254249867936357	0.0295031148193461	0.0705504252445635	-0.0120100563075417	0.27019191400018	0.29275497317727	0.141087370556657	0.0748025980079213	0.0396794952720292	0.143003312316354	0.165134275371006	0.0767810570980597	-0.01427838293283	0.162083793101469	0.0497410661036507	-0.0413389582875871	0.118248377433567	-0.0231173855204406	0.0898282575612485	0.143541820563027	0.151293628253809	0.0382987119380056	0.0631133520711423	-0.00772199525788661	0.0664951301584139	0.14097276104737	0.178727256920728	0.0889253844898213	0.0781395388643583	0.192749856459122	0.175706135505407	0.131790381973547	0.228167173985545	0.113924381061453	-0.0580905480151909	0.133694036411442	0.0787602571089183	0.486252192334111	0.0573810256039528	-0.0130864313766262	0.141535913939986	0.233983142195132	0.206645203223132	0.361427836492421	0.177320706830495	0.162790907028011	0.238290069713724	0.0326104464371976	0.0854910297204369	0.206206663218539	0.225877496703233	-0.0783229840445522	0.0991485695345234	-0.0933197214830405	0.059326654070816	0.262640803931318	0.238634833318776	0.119739081176899	0.285919199670949	0.0644967931941481	0.0182136410226771	0.17415173605527	0.121591753047493	0.210602528206763	0.0714892905839077	0.253449683609904	-0.0552115149030007	0.0824963024575475	0.0569295314862305	0.0797752559473716	0.205334011354918	-0.0264271219130493	0.174176744349558	0.22784901447584	0.335050714424699	0.108862879866648	0.0881832800314937	0.124035891212471	0.280901405646298	0.200906340281526	0.124538553957422	0.342973527245303	0.201747548404402	0.0568429483471191	0.152326436882545	0.10411877638414	0.113627200791197	0.238069235312094	-0.0189023479405111	0.0965560509818329	0.253171304529907	0.147737703236043	-0.113456252703647	0.257476750707093	0.0208704895477598	0.00106517560473469	0.432116611592397	0.0389864041937893	0.360761100226859	0.0172628375358395	0.0970016816385419	0.213417990633778	0.0496033818349248	-0.0881412827732643	0.12088374172434	0.0747464532399279	0.247330824227451	-0.0152117555644527	-0.0435015317911882	-0.0206531993712506	0.252124339948158	0.0289059330145832	0.0152298350675745	-0.163229980515319	-0.154418657845599
ENSG00000178338	0.202293965319505	0.280539267839939	0.0532114070624197	0.403589104738204	0.366226022178285	0.334957376242006	0.13055662060889	0.122770421768819	0.10294441262312	0.276138048951275	0.0537552959024411	0.227595412636304	0.383475423784669	0.25680274653041	0.182500468519736	0.115783032180949	0.212132999704483	0.133144414821213	0.184868702953016	0.24307351567082	0.0999548243937026	0.020155382777364	0.301118145107617	0.447790844050649	0.210941618946924	-0.0113385701890327	0.164711911678498	0.0457758778093762	0.046909888836582	0.381258114444117	0.310053036721394	0.134185575865964	0.348612880319638	0.136218956381231	0.0161108923099928	0.208185883990333	0.382671317407973	0.147880918802024	0.321177663678953	0.202483115208175	0.113479726885604	0.368672163668092	0.249928309674616	0.170440080301049	0.0656688908947544	0.298279528198252	0.436807596639579	0.329600576124935	0.0947610578325595	-0.0390777823533874	0.121906973093073	0.206176673572445	0.200127456957147	0.162008140089913	0.0904700191607803	0.134544224033051	0.247342670202902	0.277662152691761	0.311367451278314	0.357016674668448	0.198761593394025	0.132783573114256	0.266776475648581	0.204836320559872	0.203749748659636	0.268123784517891	0.157512201837718	0.137533567505842	0.141314767343715	0.32510016866695	0.256917765749257	0.302146181159415	0.0590966751802595	0.0668955594906458	0.188028365226696	0.099508566777071	0.144360209579198	-0.0115501420745871	0.231199110486459	-0.00146462406889678	0.143969819718227	0.353868796728342	0.147071785139389	0.18640540165402	0.00889381185754082	-0.182291637729012	-0.0739263452309563	0.349566978287193	0.330292431109196	0.0621786590864509	0.158179329412642	0.162766212710492	0.127379401418066	0.157895999717519	0.288268662749745	0.216949548245564	0.185074784403073	0.0753399934757527	0.262015963218239	0.0873139912739938	0.224887777239594	0.310381987112151	0.228632301905005	0.0760052472138978	0.23840729917703	0.269837065984106	0.35186004184571	0.334450475275105	0.0607829633305847	0.256823367503907	0.314529880615347	0.146138740577874	0.139682016934036	0.320927418456633	0.342395731144635	0.198451835552136	0.350138585234879	0.277016805632225	0.113686988084761	0.396658909127876	0.310158745052203	0.209545756590834	0.0363500310379507	0.472252413378388	0.503300448943321	0.472429678025985	0.227913936121203	-0.0262011902637491	0.167569123987868	0.176287604746047	0.166378730296101	0.221096106971707	0.162199471896261	0.343392854297703	0.34330208845618	0.254560153937282	0.401087206943843	0.108288283421445	0.451467824474008	0.283245905376019	0.233170619230697	0.198111285610688	0.367525901410324	0.534132276118688	0.365308847896547	0.245505640445259	0.260357056484356	0.0380033443539389	0.217644141267048	0.207886970057908	0.170789529671676	0.172696244172285	0.200742323258204	0.128750391542081	0.291577758125482	0.121343455143306	0.380503716697112	0.27286751517835	0.16569995107712	-0.0818870830246605	0.204720021737141	0.0356424494136446	0.020462947126928	-0.281344160448653	0.20863255659662	0.138949375387583	0.439114938616751	0.234562362065849	0.222791849389278	0.232299519929837	0.160884766141927	0.145997300448698	0.212090237433981	0.409928003165414	0.145816664541906	0.297456896864623	0.26923155681953	0.144531400998478	0.462445553163245	0.431233833788347	0.191326664594625	-0.0412566968217912	0.246104735820316	-0.00473119101931173	0.11943590384517	0.292173099259308	0.270882175166576	0.20976469492167	0.0467436252544905	0.336110395670043	0.0345161780867151	0.446568247418708	0.350784202209714	0.160848962604978	-0.0389279586428228	0.44525187255581	0.236520315166555	0.345589891704512	0.108909668840003	-0.0961091510393449	-0.0321342553723554	0.225631114533484	0.22724897260774	0.195785567920132	0.218010684486397	0.245175795551269	0.108729092425908	0.268983830625779	0.159814721259191	0.28794723237836	0.19142563990578	0.00778564682047408	0.0651717169611911	0.161733144210082	0.170728707734036	0.27477711769437	0.116590000303392	0.100150045790606	0.176455552543437	0.334288074254042	0.117215726716775	0.0873638712896718	0.24139529336047	0.220978950538162	0.289710535755791	0.280331187525526	0.162424727905369	0.00822846445072531	0.263185299528556	0.252898298805312	0.265914741897586	0.0968966348337487	0.224165449571606	0.139631069632868	0.37707892153924	0.368539201415056	0.122435556581916	0.489250485890114	0.539250090132853	0.38474017971616	0.21459105853079	0.3201030402671	-0.0270225831446137	0.331944313055986	0.329528495737368	0.202752475695678	0.0999121520975032	0.376884424897442	0.0703334482512939	0.00253119041059214	0.53245902413079	0.0192526468563164	0.0512074033726934	0.24788383410252	0.178385723665357	0.0601636702764548	0.257202164954927	0.154465357800285	0.222241218649986	0.0198737532084502	0.36155206993304	0.113899405407164	0.0921073664669304	0.0557327609974349	0.169540597812863	0.061352094012981	0.114406529037655	-0.0673864341866061	0.372070160491553	0.371842311437202	0.0675181604040078	0.593070242076212	0.51763081529548	0.285367309570696	0.0102429966362328	0.240794140450786	0.324342192930377	0.0979894905625494	0.246357327159344	0.266397939073217	0.0800308574246904	0.192983497894602	0.193183141073276	0.424211436602373	0.403648942258717	0.369796010559916	0.0259791923215281	0.071607443693363	0.0389332033417512	0.0329344392991691	-0.000296395102613682	-0.0347397143767607	0.0294879210519083	0.117695411716088	0.107588735829352	-0.0288020447828803	-0.134564261753945	0.101355296330855	0.276937902869467	-0.0982213880870007	-0.0516534797340499	0.138499623650471	-0.0352872001108514	0.0856732872508189	0.109167120203768	-0.0104566035007756	-0.08837770104037	0.0213348333867939	0.1398753907038	0.0303448979236036
ENSG00000178343	0.0697489398831879	0.186783577282802	-0.0193940455448193	0.324344818566076	0.105789484790026	0.14026379699135	0.137922345635051	0.0814768304316127	0.00397290483708699	0.1091659223875	0.309954589024749	0.218484821515102	0.212749961166365	0.0412763657804717	0.0758322337635157	0.0084699405544096	-0.0598793374540698	0.235754692918579	-0.0668086244183813	0.0416017985351102	0.0626199537523154	0.0422433027122694	0.141399575460246	-0.140002356776174	-0.0965568007243059	0.00812326632458087	0.138599083919191	-0.0541339220203491	0.0375892177831299	0.046687004030113	0.162335231156647	0.016448065050058	0.0409207027392911	0.148749176088666	-0.129676510979728	-0.0791041852904473	-0.0121151244550637	0.0299121473847591	-0.236505579485656	-0.0520726526551848	0.154332197505767	0.111680497813589	-0.114355187490994	0.184282015172141	0.112178636302495	-0.0166763212917388	-0.128033971749004	0.155043107969141	-0.0126137557658793	-0.0027432470105009	0.212268796022069	-0.0801148234228448	0.00828794253298194	0.0945171047138037	0.277139277385669	0.0249506126784108	0.140033073406967	0.224407959918176	0.107652706623767	0.145942060188441	0.0252529355859838	0.103459082705026	0.046182780381796	-0.0733041281392671	0.0687172398984931	-0.170637824350486	0.00253746222837616	-0.101606800346947	0.00883971415646417	0.0494802604904598	-0.0543949351355931	0.0894921178550186	-0.0580030839739934	-0.176586134803409	-0.139989020115078	-0.0268466574202893	-0.150101429924533	-0.0698592092560174	-0.152675803711958	0.050516514365345	-0.218842175739306	0.102583136733563	0.0788761639984983	-0.0335125847937436	-0.0393879927444528	0.223011260508884	-0.0317125091888917	0.205813755684528	0.153365263909143	0.123560970771165	-0.0584591374349453	0.175222464034129	0.104754324725628	0.105688226388604	0.135257138649094	-0.034192630374981	0.0558064916891335	0.0302171934921203	0.0679707260016405	0.18390860101985	-0.0374367721632268	-0.08003080876009	0.0805363306883655	-0.00556679957731475	0.231359087969345	0.028778666726946	0.0724222901465115	0.366338695428912	0.0703486597769352	0.060745182770227	0.446842905511994	0.00129134922198585	-0.135748684205271	-0.182746626913229	-0.0349448087727205	-0.059813698532647	-0.223498639619415	-0.00526428319951767	-0.0202682304940161	0.251413210813439	-0.0228485540794672	0.146105475606821	0.0888186308899512	-0.0248139505080924	0.236115920772408	0.168104324087979	0.0211093614829281	0.0758455208735079	-0.0333539995747119	0.377497663867307	0.00336680559660459	-0.0349599020839558	0.112550067999242	0.0494691653056553	-0.138758546987229	0.00124765656654886	-0.106071924157031	0.050883142973522	0.265968020932042	0.0545011891986132	0.112604011886577	0.0575184871251963	-0.0189047575227524	-0.0648959340310824	0.219012707348001	0.041091313435014	0.018099425818702	-0.152550811240425	0.257680896602926	0.235719833793526	0.189058490841925	0.090779442812372	0.241183267395307	0.0259966943504808	0.106348939181182	0.0420277081785093	-0.093830663304608	0.0158687023084593	-0.0278755610750474	0.117168342374351	0.204189288040064	0.300738580404777	0.211088149892926	0.0881109271939634	0.0449578156339738	0.0766078790268477	0.158210283914005	0.0805813585647042	-0.390267069287195	0.147229398496687	-0.00945420841053964	0.000216247111105567	-0.0348112759420781	-0.0726101132286751	-0.0766992544471939	0.169227248005008	0.0486040745560149	0.098552085393162	-0.130658392645001	0.143363898321795	0.0751650388741521	0.231498149329848	-0.0998839537060503	0.0422836816349359	-0.235645435641232	0.0371554086116717	-0.00584302720972591	-0.182157306508665	-0.120025153078678	-0.0389643431001909	-0.0183218416749933	0.384394913021609	0.168071472173409	0.193431313705638	-0.0775105728986222	0.017841651106425	0.0406060892301222	0.0504356721555318	0.247331977919836	-0.309337812504749	-0.11131797268956	-0.000188348987136639	0.199746461263351	0.0578168246413953	0.178412722692939	0.26427890945622	-0.00547454363478894	0.227412180917215	0.0944575501057111	0.0251443144730032	0.209804728660922	-0.143600465701276	-0.0547881924248887	-0.163331470511405	0.0981635097953574	0.189992746363296	0.0645616676963476	-0.0185216341186681	0.039948986344108	0.0458570763468706	0.146715433007289	-0.00897492224721609	-0.00463953138068499	0.164602492056199	-0.171258486375379	0.0516007770136077	-0.0778720392427331	0.0991737987363454	0.158633310031288	0.206027991104504	0.105461289833757	0.221382634251553	-0.0012966635803782	0.0635852453298067	0.0959338763810658	0.238524608828083	-0.0449323056627109	0.0920758045915234	0.0634309630595252	-0.00742249750480947	0.189290837528417	0.0536975884739019	0.0397545489418708	-0.255495852407789	-0.0368243657917175	-0.0558470452278714	0.182468782543853	0.25422182991992	-0.109705585842931	-0.10252940199437	0.150598726671269	0.00882321057609962	-0.0364712845047038	0.0354782593761779	0.437808533460752	0.0311163123604421	-0.00594736600053828	0.235670632814697	0.146308068047976	-0.0428061224471228	0.185032424320627	-0.00582660790511956	-0.0899587798064828	0.0664580880127552	0.0370351309028398	0.0877032102313854	0.062356270845709	0.0701802734455417	0.0744445827956659	0.20242608393465	-0.324940806689306	0.0699297283628825	0.0782209548298904	-0.0187110942354076	-0.0602966076549377	0.0256018665261377	-0.116055021449285	0.227325921257551	0.0777366789291978	0.0276698411949746	0.0324968915114749	0.207432917294154	0.0527593902118323	0.0271529169701553	0.0552076425137778	0.190739893302432	-0.023676930000138	-0.0639507060283675	0.0180695351152132	0.0311163501093586	0.00567557765750679	0.0394649100187895	0.0602589402954973	0.0213043724636615	0.00628160944449422	-0.00864201398445551	-0.0367933371174066	-0.0414004297839057	-0.0409054011109508	0.0357461738832758	-0.0664318705645441	-0.0155873922750804	-0.0087632888913848	-0.126449840070969	-0.00513162948336495	-0.0485004924106265	-0.0137057173027234	-0.0136569148809443	0.0790883814673766	0.0612476116088415
ENSG00000178363	0.0321007739157655	-0.0273723461041773	-0.0131198140464041	-0.0316673096926502	0.0767545335816304	-0.0250619017692843	-0.0159078424546535	0.0364513062492722	-0.107965833439131	-0.00514990898544564	-0.032298684802678	-0.00855300189063384	0.038297485518622	-0.07052027468711	-0.0110168170903416	0.197666511191118	0.065923609998702	-0.0393232822383677	0.13443459074077	0.00160530733745715	-0.00288774130976354	-0.0397347623584987	-0.0215935024617914	-0.0291303357132827	-0.128035856581727	0.0345406770631407	0.12126892574332	0.037137902438371	-0.069974052538505	0.0752338992041507	-0.176248015802742	0.0561677041616394	0.222173115281399	0.00440422595378756	0.00739873365290699	-0.0182392199834539	0.237443643688964	0.126283384055525	-0.0323142390304499	0.0318690302392168	-0.112292180541093	-0.0169568086065775	0.0702402663906196	-0.0332180967017872	-0.0284047926992865	-0.0307993818937981	-0.0327864951497484	-0.0311541121224921	0.0311259821773276	0.16951653711871	0.0189261552864995	0.000704573385077989	0.0527275836987139	0.0288608121488563	7.48847727689278e-05	0.0947857908507767	0.0439164029658958	0.149347110634613	0.0280950634607404	0.037455235400871	0.114129230008144	0.0230757584902773	-0.0441873397209039	-0.0186098780045995	0.115089578531324	-0.0894676698910198	0.00822269158178687	-0.020243851400154	0.0803989169682929	0.0988112283642424	0.0428699556900681	-0.0467967828391074	0.0380040383565484	0.0996331026073226	-0.012197328975788	0.215177853501717	-0.0742480721458147	0.0201875151042595	0.140280934267875	0.0435234461774733	-0.00735735699355355	0.167453233826671	-0.0516460398750301	-0.164497987386264	0.092485991541061	0.0393055491150757	0.0980875242999241	0.0973700911962833	0.0385252905539018	0.140300846907438	-0.0130885638615204	0.0583686193179245	0.103424246344789	0.0712195961758497	0.162302452126051	0.144651632980017	0.00400857525459451	-0.0595821641439956	0.0299447533008799	0.0601386713090659	0.0769911482608364	0.109154482897265	0.0556970423643372	-0.0652677933926036	0.0474012327626457	0.0219720583624276	0.097124957378291	0.00657018607686716	-0.0122675616590684	-0.0742783839431277	0.070781451625743	-0.205961641297537	-0.029802918544428	0.00845147205118159	-0.0122561507784873	0.0346169602423274	-0.0233239062173118	-0.00597393691911932	0.0132936064836309	0.097332249807225	0.0153650604158354	-0.00269480986881356	-0.0171978731942968	0.0767316587990366	0.122407440710128	0.00540018411025384	0.0335144897275675	-0.289487799198271	0.251410722556918	-0.0138575771877294	0.0665758737940336	0.0783169559576095	0.0564032135708727	0.0690256773746189	-0.00913767884549323	-0.15427757096585	0.232214506583652	0.293954213455181	0.0907674992399355	-0.0439189128585395	-0.00503805603598115	0.185883619329628	0.0927134307807995	0.0670796528936445	0.176580751286727	-0.0552228313923299	0.0343723125004805	-0.0145203132189325	0.228813840406342	0.0116369955947853	0.0928884324257594	0.0774819083998705	-0.0512233924071494	-0.0229047823636449	-0.0252575875138493	0.0301984478955996	-0.00817891725511804	0.192254535927654	-0.0751316150975817	-0.0413971461916104	-0.00717591159069103	-0.0233859347899352	-0.0297531660377741	0.258034274300414	0.00789448144038379	0.0838722821433792	0.217592480146072	0.203937678543483	-0.123684354726649	0.107893952922239	-0.0402545883420568	0.0366331193822717	0.0553964824731683	-0.0815661146854356	-0.0657776616941421	0.0652390156770055	0.000665722398955311	0.23534709230806	0.254856284060936	0.152640145714671	-0.0703271219318199	0.110949053767055	0.0334465995519181	0.0513736016258277	0.047521993137308	0.0646472660061039	-0.00997935793652191	0.0343158067528221	-0.0433603137326217	-0.0267834099494432	-0.00274748792710885	0.0866046549931112	0.0457183867163286	0.0523598810150903	-0.0419120556927449	0.128241737710257	-0.0195056226209055	-0.0905043467151143	0.0202706417477275	0.0912447230951343	0.170818414036799	0.0622817390259525	0.0444025779774953	0.000557909391984664	0.150304157728418	-0.00279048727179543	0.146350456149479	0.0238420966189528	0.080657097141302	0.0498702833386144	-0.0469637881757754	0.0497186448654983	-0.0211197124718485	0.0225509515006722	0.0500947786502375	0.04515416787659	0.0747557299743486	0.111551321867901	0.111983111054322	0.121017423622543	-0.0105004289007111	-0.0362104098875384	0.0965563607039941	0.128935227474394	0.0479981877381096	0.0144430251571964	-0.0175703253852021	0.169662690840672	0.0339396159428521	0.0915039226693801	0.126483250786392	0.173710771921081	-0.054152241190975	0.0928218639781456	-0.077066044385146	-0.00291167538295943	-0.0668605563637903	0.0842826265112141	0.00540404839094248	0.203225984468791	-0.128970268981845	-0.174643441866228	-0.0515547742313482	0.00301464983287986	0.0411450404677488	-0.00505059043747744	0.0506460723708807	0.0612221961282757	0.0964361254081351	0.162969745110122	-0.0803867947621363	0.0262892635258339	-0.227723373142792	0.0720729042084393	-0.0324090681176444	0.0967875956665953	0.083880532721118	-0.142080995048792	0.0678865494422266	0.177051012428691	-0.0961557223381804	-0.0383622821682856	-0.0341892936693098	-0.00382365846683322	0.193190887723585	0.0708442572582013	0.0513290845822442	0.108797031952057	0.0526853075368125	-0.0162663030394013	-0.0331543579161702	0.145655043093838	0.189413514101984	-0.0840365012293879	0.0893602656674409	0.12789176139589	0.402645734297269	0.166561719965199	0.0937787532528874	-0.0629121296317925	0.576848541730283	0.0591893898741266	-0.0319208142865031	0.180491657918303	0.0263092622904905	0.0521899878604066	0.0615844450396795	-0.0422813924499461	0.068639975732349	0.00288738576385788	0.0873665739172691	-0.0382282492954564	-0.133476926301922	-0.0449082516269669	0.00655940174658334	-0.107050853553028	0.0321840023264513	0.045477205582169	0.263502065745645	0.000995927149253334	-0.0427995490073296	0.0395467600273076	-0.032842063241596	0.240912996872899	-0.00110728873959289	-0.063026369392601	0.0771191113135528	0.000162493344581322	0.0555515512902075	0.102718479783694
ENSG00000178372	0.144313982537677	0.0424876041135119	-0.0322406237683386	-0.0171084636090439	0.0329579007340113	0.0474327255138512	0.0763853681459431	-0.00014424783320298	-0.0767802390178839	-0.0100599211008526	0.00774130330736856	-0.0324102980113226	0.0969676140807406	0.058991898185099	0.00773864632978771	0.064750000342397	-0.0812953646964907	-0.0162413795155473	-0.0694257822090615	-0.0278074478979589	-0.0857261772330688	0.0513747911226868	0.00552383471349178	0.0754539404092407	-0.0224509307227064	-0.0020545458684558	0.1361153115274	0.018821944139497	-0.0123522472446929	0.236153241295217	-0.0224923418641308	0.212822051905594	0.467433661698438	0.310025575960311	0.00313160583215158	0.143594007199918	0.207771240362374	0.461860200568319	0.113338901113738	0.33121573412226	0.00834203587168813	0.404046576932806	0.319815202564602	0.36295107795282	0.35045232188938	0.165280432950902	0.351192452340741	-0.127532026454747	0.0299140312488256	0.110999884916501	0.0219954150739605	-0.0341119792637347	0.0623811669886905	0.116244018614954	0.091401175864839	0.213211946189367	0.158945252836816	0.0684929335379405	0.0856769106875462	0.105066546350369	0.088939726993217	0.13220149583269	0.15676480917311	0.101536099347297	0.0578807048155529	0.0602212444329597	0.115154238965413	0.0800543634753855	0.0777647303374438	0.141294973143968	0.0977769921363446	0.0523009967160994	-0.0211068987234876	0.0793933912537862	-0.0228771751510816	0.17449713742705	0.302159167366681	0.130247880121114	0.227459235107342	0.128135775437183	0.0727621927810174	0.138137221392114	0.235097040539764	0.165724564755383	0.0899432305212593	0.345426012582698	0.191991247509636	0.0802595910473683	0.157843028118721	0.0308166099684332	0.0601220003153906	0.0446784702470777	-0.0141499734563228	0.0688575576418948	0.0266972008103099	0.118184495790259	-0.0829406455981344	-0.0589285595230022	-0.182520438187903	0.22761359465919	-0.00981503357731221	0.0306998608028338	0.0678629840794179	-0.0751054606795677	0.0573735353164988	0.0552442304471341	0.172613703252538	-0.000427498604535617	0.0424357125358056	0.0999920984492286	0.0501139579706812	0.151805409325582	0.0776865706874673	-0.00194654548649898	0.295849858348756	0.185647818748542	0.0495203500509521	0.284452126589315	0.0740627512987059	0.38900387927068	0.228630887340367	0.361064072250411	0.248728593779297	0.146414491301029	0.376258791310503	-0.156947813078178	-0.120013466543852	-0.117229556555365	0.0957368143547236	-0.0307949036007159	0.35405950044346	0.0114396640804823	-0.0501222354498805	-0.0204238006911586	0.0450347954113636	-0.0802934672953698	0.121858891003345	0.210252496568188	0.000483131606421839	0.0710831784241815	0.0307074655605516	0.0905819203317533	0.0648733656508985	-0.0970749114706965	0.306081161317961	0.131237505156292	0.051523739870196	0.142836350909113	-0.0236748128037462	0.0942719425836981	0.030843289059901	0.0974478605959324	0.171442055142022	0.108945699102962	0.0128244147582064	0.0161632537761766	0.0799683829871051	0.220620922476749	0.0452639276174623	0.13026784866517	0.0590167097067506	0.15669972104252	-0.0792686480519161	-0.0697909397005855	0.148686458415361	0.0349671562434599	0.250643722836145	-0.00424569823362384	0.269966366321639	0.185967561719849	0.186094934950523	0.0410578140241941	0.195778312334268	0.338571920571071	0.174593694321214	-0.0258492978649031	0.293917707097986	0.0178181115421616	0.318567623494645	0.43491830005068	0.396011538111566	0.0773983332910444	0.14013991399024	0.15935341310804	0.138055189385219	0.103372996785973	0.116438906765411	0.215274524362964	0.102877900619365	0.139962519672134	0.0518647822106417	0.225604223800134	0.293645495614441	0.10952545621336	0.10270883597626	0.301884554032005	0.000209911212231638	-0.1061898790526	0.419975443616295	0.124677959975951	0.180314971223081	0.0579151232757482	-0.0109191950308831	0.136753666156265	0.0481846038457021	0.135861919770183	0.132898143468413	0.042967459376205	0.0521087911336191	-0.0641616370143951	-0.053476623075371	0.0756375560401363	0.101732251340128	0.137144936813158	-0.0714131429495868	0.0881360503741585	0.219938311904813	0.0945529217940013	0.114625881281128	0.103435822249753	0.0977416739511644	-0.0431401538238671	0.0414116848168999	0.0436458731814758	0.0235361386770826	0.206696622762317	0.0693575085757516	0.073865233100719	0.097962470248085	0.175235598092397	0.0991039805665423	0.23090216516449	0.311367649703424	0.05562030524544	0.238619517839227	0.238476435818685	0.391984546357118	0.244982590427071	0.406037019200154	0.0990424232420115	0.203904221894323	0.296226573010996	0.0623409572556903	0.182934084983182	0.357124320331575	0.326912226451921	0.187872284759026	0.196465014811164	0.535864833079442	-0.0420882102502459	0.156676281725089	0.00590564182462212	0.176017925681088	0.164393244069239	0.091151245517221	0.0275771972589045	0.389854765860752	0.352107726237775	0.356202308492785	0.434228449867609	0.12421359671191	0.044857874035132	0.148268556365959	0.0717752221522134	0.0218447642076716	0.0237656118540728	0.00622578906957815	0.0286301635914989	0.411041351783511	0.393077600473912	0.308387850694557	0.252011562343445	-0.0386778825388294	0.453231591851146	0.157810051053478	0.17071456914454	0.401016597224891	0.161792314783795	0.232286169240095	0.194736713057944	0.495349750096417	-0.198891290501227	0.156555479767426	0.169567937682132	-0.0541669337133324	-0.0467940996653173	0.0750394731789189	0.120161118852656	0.0426103399476385	-0.0114374032249006	0.0640297825564034	0.136943175445964	0.172825041883961	0.0211109208382523	0.0847510637666414	0.0906016897143164	0.133669544940145	0.0620936083375765	0.134227408797192	0.0880256321803731	0.0880222860445601	-0.00284260571686642	0.0376786475497755	0.104819090853912	0.103240121921607	0.0734416409780867	0.0049277526119498	0.071262390684818	-0.0353110625567134	0.0259464705127413
ENSG00000178381	0.112453752195376	0.376658215821444	0.0412806775424602	0.34204800363641	0.353178864317676	0.271879882460609	0.119067889003439	0.134332426230152	0.207608322986597	0.0268296303585337	0.199644455249703	0.259477475425606	0.427753061537531	0.222549125060468	0.371862824582158	0.139931094569838	0.279281164385692	0.435827309472564	0.298007860644385	0.0732899908774262	0.266797090926469	0.252728632469264	0.244074067753477	0.3319374532181	0.108352207645797	-0.0031733011842687	0.212953172387164	0.418228137779732	0.11542839463503	0.194958290341063	0.38181704806544	0.337534571547508	0.363609007979388	0.183208882359791	0.0973889181536012	0.16207581761105	0.298690963237374	0.217788317641251	0.65302662438119	0.444271358171872	0.193643749016648	0.323809537828346	0.378918795946857	0.290526619011626	0.333808143704587	0.221905822977265	0.380400955557402	0.167787990037128	0.172159699708187	0.137264170660149	0.306858920044727	0.23921381562964	0.17615691149571	0.194366372807436	0.172506942149317	0.184165390016925	0.0862205123001437	0.206608515308726	0.315970720372258	0.515037128341331	0.0506142828856146	0.38624770673728	0.23779640533873	0.3425702137771	0.256940196957778	0.341812014949009	0.361374407541963	0.191179667935142	0.167878343305836	0.162853455041508	0.264171967064647	-0.030155486435759	-0.0574310070312522	0.099687593519421	0.0283506987350925	0.176188018508813	0.381148514765594	0.0817152881741007	0.0415976143876375	-0.0633962322554895	0.0241551326168145	-0.0417044341702877	0.301613246859447	0.119887915779383	-0.0380447420115318	0.0729757515729114	0.115015887340531	0.346164217689679	0.30015629952151	0.213479743518257	0.157529747382643	0.130461766186458	0.276229206919429	0.289180408750993	0.353416019859932	0.30564544664443	0.51175818304965	0.225865102216139	0.247798015828398	0.282143654234589	0.490419116877364	0.327219533314257	0.276940106279742	0.365544045721912	0.266066698682104	0.614971901182716	0.234621427060155	0.475003003214945	0.143634889451037	0.322655815039947	0.159831060023406	0.057234510834988	0.253436372595974	0.21469313142852	0.621525379181028	0.496379654398221	0.221080334292469	0.145887186011766	0.231712738953755	0.339690225990931	0.44798086853704	0.435258584786665	0.277277014819611	0.397547026224921	0.460837343924111	0.167630372814385	0.23119531864924	0.434814620127878	0.275245825035868	0.358126993329491	0.276643450813781	0.154053234437619	0.0899796255580502	0.26101063744628	0.550543548335128	0.108846634176757	0.175025619948575	0.261260577257639	0.558139940643921	0.406914221208491	0.414043984192613	0.423007307800136	0.41368552381903	0.565090962773959	0.261909562573677	0.192798455755828	0.29517374831828	0.046820514431468	0.319400636861191	0.212133285958869	0.124895544829529	0.0868630150756475	0.414144828577075	0.197761016607818	0.132904529298714	0.200635559262795	0.294867503956951	0.228540697994725	0.33201867036008	0.140441672189267	0.192713142470343	0.289729773149277	0.092564560020127	0.165161724029191	0.289666721278749	0.370987308694749	0.509263544310304	0.204199973759983	0.077204163071311	0.361770043934351	0.156938261258733	0.169517010499922	0.177168527607882	0.264387299193176	0.515861033734702	0.316644844364613	0.172534543495598	0.101905834790508	0.22662955530986	0.423832915546271	0.240896826999546	0.222543112331925	0.12726630877201	-0.0342933729639564	0.0371962707555808	0.0675351925158317	0.252593614643797	0.34625235927986	0.0718650291913821	0.0839937945087582	0.0693621529673853	0.32868476185208	0.332014225187164	0.10514095514848	0.156178466590068	0.31005806730476	0.210335736885096	0.0784217485053384	0.377949288228537	0.129073792626601	0.454262621225835	0.194554154043142	0.313218878826988	0.142114898599468	0.283468667228097	0.241353444866243	0.214787189176349	0.441693464927959	0.105675833635345	0.341612737574792	0.35188342588115	0.293178753582124	0.146023121265865	0.0878361410223841	0.128473206326718	0.196411503838916	0.35618903039691	0.050574141765541	0.233847322178534	-2.49644634496464e-05	0.340423645441181	0.184609016538325	0.25834068963345	0.307310314315996	0.119897368883675	0.23923694097252	0.112897221678384	0.207520172574381	0.205040303715997	0.267976633240593	-0.0787807631015719	0.288729927753652	0.242281380675681	0.104970010910892	0.484620889444437	0.386962403535164	0.551069324449211	0.600959344370968	0.449271022811734	0.26613653005903	0.516363785553731	0.434045812529232	0.402261208431547	0.464662923815719	0.45988946773329	0.457494660630938	0.508137755691191	0.465378054358026	0.433605346123548	0.117166097884186	0.313442725983058	0.246955182951802	0.323133126377995	0.265259799950535	0.421100793294062	0.212734630329181	0.284235945993105	0.264620415826153	0.132542194632686	0.203465986270004	0.225513044097719	0.266681918687341	0.207206586234304	0.12674707061102	0.422690093023044	0.220197500255914	0.375970185592258	0.092064805958987	0.560959729655941	0.562900465970565	0.46081389737309	0.495079322792042	0.551311534318959	0.477770906081186	0.485810247871478	0.421391942753647	0.566497003743492	0.406908506423673	0.299836065984164	0.336245060850505	0.53937042593225	0.275833102735082	0.401380091920201	0.603922680756283	0.23236844754475	0.13770416398644	-0.108679702539437	-0.0603077884176865	0.0709729800035847	0.219727169276707	0.32208975153095	-0.0722379979869601	0.0176003128270438	0.0327285748537673	0.354956499555452	-0.0242967217518511	-0.145994535036602	0.00182204039508297	0.168600273655222	0.13689306670189	0.0529593768641208	-0.0408203281210068	0.0786101548826257	0.396950277759745	0.440294136537695	0.291738331641879	0.360254275597402	0.40795357166888	0.430026195805701	0.321114619935167
ENSG00000178395	0.119736756806928	-0.0404538928190945	0.00903285954304487	0.0529770086345255	0.000826577953410112	0.0931290458087477	0.107864325690548	0.145083074020327	-0.0331109141642718	-0.0612700028564108	0.0740740709786936	0.0361051976593042	0.0299046063456721	0.0574354788247583	0.0454262396939635	0.0178704854277319	-0.0892657847115334	0.0172633957811291	0.0247478140767424	-0.0415908361028446	-0.0260554826623579	0.0308491301339132	-0.00383497581210844	0.110041394483968	0.102861395406729	-0.0396871493530517	0.161503563928521	0.0170852780793391	-0.0451907536849783	0.0139064954208037	0.0571323929327021	0.115206746203908	0.0834786488952674	0.00379849902130156	0.154763438153433	-0.0258692980870939	0.083802881399067	-0.0191190356133574	-0.218594569288155	-0.110477054043705	0.158387270932161	0.124397148242375	0.174626761228242	-0.0762821835895067	0.100086079499431	0.0197200941410646	-0.0689975352904013	-0.173327168428035	-0.0406167723951619	-0.111081848184126	-0.0144261376508429	0.0077247841008144	-0.0766735320956181	0.0904602174553227	0.217466516234163	0.00487101227144006	-0.0551882346733185	-0.0275897148562257	0.00659759905921153	-0.0205274648353759	-0.0770306187304731	0.049406004351843	-0.0165718582395088	-0.0495192312253769	-0.0272706934386712	0.0781225515828865	0.185028861767868	0.0650721746179322	0.0749078953343901	0.0839411504406328	-0.104918255765843	-0.0807009061383027	0.17291170636378	0.189726147420364	0.0283839232411749	-0.000616986997266852	0.59336846299109	-0.0639103757522347	-0.0513416326914242	-0.0539829452127653	0.106463199277128	0.0626945514657946	-0.0796840853840009	-0.095248640508645	-0.0847800852779577	0.0876610852384943	0.40659960959568	-0.0254879886574549	-0.0268661120114721	0.0209539124409947	0.0826697306024554	-0.0388487392571601	0.0407229800745951	-0.00491130294606099	-0.0297450116756742	0.262845322116809	-0.0439276463445141	-0.075744222737694	-0.0579975497343444	-0.0372609489086796	-0.0251166717830794	0.0131147196259886	-0.0666237796041986	0.0844841543717851	-0.0187449221001022	-0.013242121854809	-0.00931191013490907	-0.0493122144292081	0.00773781251641718	-0.0577872739907105	-0.0365173958647807	-0.0644580511924408	-0.0485274463257595	0.0601237357352387	0.324812538524778	0.0363416502032797	-0.0174167572141083	-0.111350755996901	0.0042690769289451	-0.0543539628663774	0.1144250526119	0.0482875935633827	0.0558230087596692	-0.0312377375606497	0.246782899432246	0.0679098562721114	0.0799544719263465	-0.0131799646889686	0.0106524393002659	0.115069040028682	0.09159962876905	0.0372395846425499	-0.0560297613746145	0.0593848551407261	0.0039890299411174	-0.0960834210767062	0.0294689202184093	-0.0170870226250217	0.0147172361344965	-0.0360815496339641	0.0100915763366667	-0.032967631245323	0.0295766367798455	-0.0675329581491258	-0.00182225215024227	0.156750491348301	-0.00831525150262703	0.0709729040901164	0.125548905606898	-0.0204135762009203	0.129875130764911	0.0487748573632773	0.155660461883124	0.025336496522236	-0.104525092572012	0.0855593125702411	-0.0270153495928885	0.029773984093482	0.0128394334845152	0.0370218538073331	-0.0326119072383309	-0.156148735988377	-0.0458612735235836	0.0464045924133516	0.0436550900067692	-0.0596403784263638	-0.0162542426585599	-0.0197122492636638	-0.0628195921109135	0.416656997930284	0.109214799445726	-0.0257753680854362	-0.0271541308197711	0.330286235773228	0.11220204075482	0.00597525899638547	0.0686449769450446	-0.0847308543488433	-0.0371443759964579	0.101488106769844	0.0827580134543098	-0.0230877329910376	0.0969347781365968	0.0400867044294339	-0.00422039292663297	0.0236769199353734	0.0516654586116126	0.0456723469378885	0.218211435438375	0.159946314048515	-0.0431954546403355	0.0508001800047285	0.0550622515946008	0.0760381445746311	-0.156398220244347	0.0477990541993856	-0.0210109850196974	0.00875145321288279	-0.00198897608759879	0.125755325772654	-0.0756567821889878	-0.168668845423037	-0.180503446386514	0.14823843960795	0.165665103983046	0.0480654402027044	-0.0311991677670384	0.0757225339439696	-0.0143609673814422	0.000212168345186875	-0.00311922700094561	-0.0203748304999598	-0.052218455983865	-0.0389673567010236	0.00973196534326808	-0.00860531421179369	-0.100888791236946	0.170715246062615	0.049711384054328	0.119043126117251	-0.0656729512370025	0.0404265899018677	-0.021310059256548	0.0259310967385168	-0.000469359293265476	0.00363763004487891	0.130270549712113	0.0382311227859493	-0.0138206014864815	0.355554623258231	-0.0193925903024718	-0.0971796759592285	-0.144536893522804	-0.128117233238646	0.0278901256892787	0.000995280737114534	0.0235054778670997	-0.0490545073105053	0.154401496526906	0.0989759001405991	0.149674443664079	-0.0217474735483021	-0.00583878681068985	-0.0231437664799355	0.0348685510145279	0.0301466774360607	0.11957355335496	-0.0293033702769979	0.044909156239344	0.0528955250643665	-0.087817604765717	0.0268774183339058	0.0484254718629524	-0.0573210708363175	0.0280532175585902	-0.0397597710133978	0.0211570559210656	-0.0817351079847761	0.00593981987144037	0.0671244149002697	-0.00235718028906514	-0.0647063998655295	0.0220663487805748	-0.0600418772363505	-0.0580125327759206	0.000785375393154114	0.0668162597420603	0.0495897760013214	-0.0417629655011438	-0.0219142565337832	0.0819855625661159	-0.0567314576387684	0.0454375742755472	0.0666183591599012	0.0560070365046326	-0.0180714681914963	0.14906730548369	-0.104930109240682	0.094082771685855	-0.023464342459227	-0.114477839025573	0.00146071644606735	0.0475753812361573	-0.0215251681566868	0.0550198087314289	0.0989832497358565	-0.0506076618559202	0.00391466116119772	0.0214190548084097	-0.0624473112033125	0.0079668292649023	0.150319021420045	0.0655325477335904	-0.0160111821216866	0.046334966206447	-0.0569380275774791	0.0806259937111583	-0.0282995110271162	0.0126107519800796	0.1018119205416	0.072886631109864	0.174863225530273	-0.0461242789870731	-0.0617380982466594	-0.013447050690846	0.00927455404414264	-0.0452680967349471	-0.0388173464451733	-0.123224494078407	-0.0615412013404201
ENSG00000178397	0.00339166578183767	0.302243941952935	0.17370830211232	0.453141346417335	0.26154733744049	0.0641231213151973	0.0126458549708187	0.210846725834298	0.166066560537475	0.0331040957392755	0.0555981882595629	0.2318617236872	0.446225471800553	0.329200687146958	0.0359636240724411	0.174521358622547	0.12545453379742	0.207612408299163	0.248098412273534	0.179004001078043	0.0912786139480208	0.042986151114204	0.317788917613376	0.41045121755968	0.272798170736341	-0.0142912417151148	0.104784910272335	0.281757456368034	-0.0536906154095383	-0.142799224652006	0.184920249818189	0.446293562975713	0.596393107444556	0.238537631951827	-0.00511697586726088	-0.078650468605054	-0.123091110286301	0.266664376015748	0.143144255716911	0.201554850598047	-0.128501942086403	0.11740638508136	0.19336961019561	0.20406478527752	-0.104175810638126	0.032933613111594	-0.0502120899159834	-0.10125583648158	0.150455091302289	0.0488589042697862	0.328683972881429	0.04805638995659	0.168788687667242	0.143665983673089	0.214064754923332	0.212017464690183	0.257084162097736	0.208978644230943	0.217689994400052	0.408148253013471	0.153232396915083	0.127712000988452	0.194518232762425	0.102255956423811	0.057226998117125	0.310851513297613	0.127475038161245	0.133055000188971	0.122915744327636	0.149628243436993	0.236880397175837	0.168350926131567	0.088466402774784	0.0781341891566998	0.226534025695724	0.183060108103655	0.301354225281914	-0.0632942174643668	0.0217549883272378	0.167744320145185	0.152036068001751	0.147943462227602	0.282786556012739	0.102307792764543	-0.0117456499396922	0.127679033922326	0.245078057535079	0.348797342856685	0.157009378798342	-0.0604743263422243	0.046598108736698	0.10482257189067	0.0673083390364607	0.120554910336557	0.406275947092226	0.390946899645737	0.0624305875533203	0.167359713033867	0.185743457184558	0.115663047500779	0.300809015756707	0.2539205145131	0.232435010118597	0.0969375173385559	0.377855747202083	0.305982562259624	0.373365823023019	0.0674364809011968	-0.330485393657055	-0.177095640942565	0.0312540876013111	-0.0188991627178567	0.0231927410312979	0.298247289030556	0.310242330558111	0.0241797586115527	0.0658689932417149	0.133852805361355	0.0642543570085959	0.270367335435793	0.0641953158319241	0.103952541857235	0.0273373387018873	0.251878252416252	0.331019959518765	0.398614686626223	0.345599758379613	-0.0789220199818673	0.446382381524227	0.236933255849035	0.305144493271183	0.0712683742349284	-0.0139844799449944	0.169436285861895	0.274848797178679	0.148106948736735	0.180425894878393	0.0275424155121348	0.230239595523544	0.198924954229114	0.0988467825019676	0.0102301972433339	0.0934764304938543	0.169891121147655	0.297292116985233	0.186640869078566	0.330850594977606	0.0186465273721673	0.173630338502138	0.0868907327409549	-0.185079347046503	-0.377405420418113	0.125071527028518	0.0646080649118061	0.128926827498294	-0.0498225477225534	-0.316456380870794	-0.0529681198429637	-0.0438278831045504	-0.1274617464157	-0.147626975838713	-0.0327777003540891	-0.166023683682877	-0.112162314420453	0.152534317705663	0.267660334348613	0.189864231527493	-0.155163685896754	-0.148142500924913	0.251790928737068	0.300105553903542	0.0715215279589822	-0.00340732800124066	-0.0384735819577159	0.388314079430759	0.271079642743715	0.030171890085962	-0.0707486385445815	0.284212605192427	0.0854637693717799	0.275293181252956	-0.0720743665534966	0.00393075741703467	-0.1164761418729	0.00214543272126671	0.156292049591469	-0.119064106389205	0.280116001142077	0.060321061902801	0.289136591185068	0.0385143390342121	0.184797198615587	0.197386136803704	0.0655038474816846	0.0176709421145522	0.23686863964108	0.195635854186458	0.376769347807621	-0.124595305589664	0.168564874831586	0.167812590873801	0.242525025759202	-0.106516566941479	-0.0260670955981697	0.247000668021847	0.17742447028014	0.10913505464019	-0.0520603844127769	0.159770338652614	0.0102971914600696	0.0889488340110146	0.183928638396014	0.0167094417282261	0.00748533181355225	0.0612955503533505	0.147118133467108	0.26606101564212	0.109683987576873	0.0396986533199948	0.357815503712043	0.0337186729499363	0.117582803001851	0.107939669475105	0.220887749277183	0.358565082747871	0.313346937718185	0.121976475177584	0.119345157632284	0.340572993882032	0.45337411102726	0.364682628048173	-0.0927472616420807	-0.0361206397106663	0.174644508131057	0.244402084368091	0.339133131868511	0.070490411210296	0.438541652297969	0.32076533481489	0.210165768175209	0.218614048450319	0.14248323269269	-0.00800343128547726	0.136859350388776	0.245796711392698	0.151829285720989	-0.036541239234611	0.100450181554649	0.0546899777019798	0.0186289796767797	-0.00550354045952383	0.022840834126129	0.204226016359419	0.276331213022372	0.144963743156484	0.0512853541884425	-0.0184767296950231	0.0625781622451917	0.0989147469733447	-0.0759707428655513	0.295506636064643	0.100685395821522	0.108506672539581	0.0447536124335682	0.0544307191614932	0.0626845147866004	0.375665613868985	0.00994710963135054	0.189345651210582	0.369761020211129	0.103630329533102	0.406678666628363	0.33519121342341	0.210262643495114	0.15625596816169	0.161201769592929	0.377868321175754	0.267299461539945	0.0162658790748638	0.149361521732836	0.215135336487088	0.0742082631620843	0.088941182932009	0.35761439843817	0.339422432707344	0.31575218281664	0.136952797458408	0.0357144832988495	-0.0521331141580258	-0.121812538012593	0.175668653810334	0.135466152950455	0.00807934587808451	0.0462861482221505	0.0965760422378635	0.0600429151748898	0.137446956000218	0.00489165256337366	-0.120248797744525	-0.129999825576989	0.197964963902267	0.0558727760619236	-0.0523404508855285	0.0103586273787863	0.0732575039058039	0.117963149342666	0.0944655227505825	-0.00237692203839091	-0.04959251823518	0.15540406273218
ENSG00000178401	0.0395855368752985	0.0429580598969428	0.050504827079246	-0.0423692267345556	0.0166083471570795	-0.0399394447761222	0.0122204317116658	0.0219393050403784	0.0834691529626815	0.0368110073009125	0.0731883814188676	0.147834117415484	0.0305931200652932	0.0597555049613087	0.00296867183660119	0.08301241178778	-0.0407463757427802	0.0182179871675166	-0.0151851371634996	-0.0848811670104104	0.0137459623556023	-0.0414745486211946	0.00522671308485259	-0.0234737619381368	-0.0800494380093449	-0.0478914937463574	0.0239353667099841	-0.0907949691465326	0.115987729459428	0.11201625831981	-0.0443059917837304	0.0356739668848994	0.119857594363588	0.0669831928098571	0.0418473614594893	0.0121572552452108	0.109368653211867	0.134439626544853	0.204288236332431	-0.0358064531922633	0.0451115820284584	0.0748994289375814	0.161194183472283	0.215503712017497	-0.122892003140229	-0.0297160596373199	0.038518949820424	-0.00788547171977252	-0.058440230895035	0.0395694272360223	0.0594126504840268	-0.0106948704410759	0.0740955460300236	0.0972490176259617	0.143219547613645	-0.0347208102479304	0.00173168690819863	-0.045712456941139	0.0648855830885194	0.0804989775122761	0.0541897573218746	0.0656450111616204	0.0315213957014076	0.136922919403434	0.00683085170574446	0.221876796596954	0.0501307460887985	0.112895885645457	-0.0420249544532493	0.0138141261123617	0.0223630684457255	-0.150565135599379	0.0276039421303111	0.170974230543594	0.0453767340795142	-0.0392423384836006	-0.176031487955007	0.19450012694088	-0.108463619673924	-0.043796846527639	0.0275141518541849	0.057592058625412	0.0468367893338718	0.0949472697545239	-0.00669996666113456	0.0872159809604582	0.0545510131067124	0.063107803489654	-0.0674822297944735	0.10707203018526	-0.0235299989236478	-0.0532318982503903	0.104436836452866	-0.0319736836172512	0.0576633384486464	-0.0198013018625936	0.206247735796737	0.131239090266573	-0.000963734237327297	0.0936783630254634	0.0754038405505442	0.0502113644622126	0.149338021967176	0.0900060603315818	0.125514652808	0.0419428100356072	0.0677432507715354	-0.0179197394940538	0.128159788412407	0.1332417182607	-0.0390258094003584	-0.0139229672282708	-0.0821679654244188	-0.091037602826157	0.122424096480443	0.0518231511857168	0.104590806979219	-0.0199292866122629	-0.115315218960544	0.241007547303144	0.0136658528485264	0.102093006780315	-0.0398081455697165	0.0218668851447662	-0.0197430192986048	0.127678164842886	0.0655541118737129	0.236230307467791	0.144275539351932	-0.0811164828206604	0.0555747445854273	-0.01969127391828	0.0346708751806807	-0.0650314034304065	0.0602610742130872	0.144429714215075	0.195524187431058	-0.0804622803499036	-0.0601779808885659	0.0224846033613046	-0.0503254432228317	-0.0101165317459414	-0.0268687938132187	-0.12693229434146	-0.0964550127612899	-0.0402218339985301	0.0499416175427881	0.0142414973942048	0.074237537728391	0.0747149265830327	0.0638923656597722	-0.078710650286099	0.0308224001529289	-0.0870005039006196	0.0316122794842624	0.0600401663304957	-0.0232150467398317	-0.000483181240318069	0.0394279340239191	-0.0421585970242744	0.0511370579832304	8.19409345963057e-05	-0.181896490075019	-0.0914600095677927	0.0285141573848702	-0.0616379839934154	0.0712808543817549	-0.072301746136545	-0.365295936039368	-0.231445797308892	0.060010102821226	-0.0945832388749648	0.0944490693619321	-0.0667137486658807	0.234678217647677	0.219268144057096	-0.0744767068864641	-0.00180456114949905	0.360693381984697	-0.0268116564365152	0.190871413087902	0.0786629900916533	0.153013126260615	0.300213059821363	0.00790868975154158	0.123755450206239	0.00977645434618964	0.0305244971333124	0.0105459556877091	0.0421335849194602	0.0846236282984147	-0.126229748142018	-0.133421044534482	0.036081918421844	-0.0306528844961786	0.144363257154877	-0.0700631262390528	0.0621783346817044	0.117002792164243	-0.166370400993573	0.332681428109486	-0.139961722411759	0.344889730983154	0.00389175406686129	0.0236413713319297	0.0111858986077202	0.013184898050457	0.0219271205617806	0.0428895285300096	0.142001065517874	0.07853872194129	0.0334219668316933	0.015387480146522	0.0613320105216132	0.0111246400357586	0.0364513538541403	-0.00613624059658339	0.0749946255746138	0.203707200857357	-0.108717781193324	-0.0201638407561035	0.0779900341746746	0.127517144759647	0.0281356742083803	-0.201578741012981	0.237468563400026	-0.0322486179172922	0.131113956183791	0.0919565132838859	-0.131656154604958	0.0629614916620626	-0.0367403104885792	0.0801367580351739	0.0292733929337117	0.17153142404192	-0.0176465780853405	0.020071558534431	-0.0359890756484906	0.190222628961681	0.24293605973216	0.186113915857977	0.265490025150026	0.0331555387194272	-0.0332336613060374	0.216018906890003	0.070316628166702	0.0207707806505767	0.14642186997965	0.0861957336666454	0.0528742191921307	0.06710953569468	0.150334973560854	0.101043623221175	-0.0115162473540742	0.149122626033464	0.161667013551033	-0.190849282241723	0.0376426749287765	-0.0557164674375112	-0.14546668507389	0.0215739222799059	0.0318900505520125	-0.0886010967319508	0.0452201811851677	0.0824139002949202	0.0468311157520303	-0.0226020283184815	-0.0706124469818894	-0.168861066433423	0.136887336069447	-0.0405994853606365	0.0367516941944349	0.108745564834714	-0.0838540924852511	0.0468831401746076	0.0182305169354314	0.168907287816409	-0.11528139485169	0.0417392479086597	0.104804833726038	0.0911531180846301	0.0990737762904029	0.0209600709696304	0.0397196996296609	0.145967009431237	0.0827746672771545	-0.0512896467373208	-0.0338939846666985	-0.0653265372093363	-0.110291551329321	-0.00667072874145803	0.0245769606382182	-0.203025799205502	0.00976320299572594	0.0251731995863202	0.0257348794117246	0.0440252950318965	-0.00260546506213241	-0.0643850812051339	0.039997774244566	-0.0184704068303734	0.0169775427640662	-0.00839507802270296	-0.160479906564059	-0.042724816588124	0.0899569507885743	0.0619234165136812	-0.0326336509602632	0.0214886442804588	-0.0278917697796917
ENSG00000178404	0.0162199447899661	0.12884677003853	0.108679058376025	0.11993480299318	0.0500974840209793	-0.00207178975168373	-0.0133056733830372	-0.0401029198398419	-0.0172596848435542	0.149243485633988	0.0406660743839142	0.04687544142635	0.204218285871163	-0.0102819273017392	0.0729009346763189	0.00809296322824195	-0.0252323254220399	0.166161042929934	0.0570064254271158	0.137164878132379	0.131325276456067	0.035301960792184	0.0286427715295754	-0.00280550755071852	0.0449474986512298	0.0104055498877964	0.0464551355405189	0.322670083498042	0.117546389175141	0.322155231430974	0.12099375756451	0.26020456154659	0.38858707188321	0.0273590897764857	0.123211772180841	0.133561923026538	0.451720275540081	0.24071679657363	0.130750323748402	0.0302986451379463	0.00391023487307033	0.141413037474953	0.0900182220758452	0.281854569603755	0.0317866171045698	0.295144352753834	0.529978038239702	0.171467919328321	-0.000667447850794121	-0.0472022371486461	0.000692459666270684	0.00345695432922831	0.124410370880417	0.0838812033807642	-0.0750608321246456	0.0719405972196835	0.177952945602471	0.0309852086592123	0.0474148819482358	0.140068320110339	-0.0359369664597576	0.165312546744281	0.189993346861172	-0.0349660522064923	0.0598021586982769	0.0585823006935913	0.0644555064221989	0.0911153101414927	-0.0118924649387347	0.0535901580353015	0.271042206487201	0.0421189118907404	0.143321127800067	0.0186090867222939	-0.107084521405074	0.149075908598545	0.319636881796288	0.16653581414234	0.0817858174455844	-0.102082267984807	0.110603640764917	-0.108168802741968	0.0609932876063084	0.104055482528174	-0.0810151459333124	0.0480315342280826	0.0132468995839839	0.14664006087664	0.101855997539553	0.0974768226629236	0.066727341915754	0.0928103668061093	-0.0410224300685071	-0.0257380099377885	0.073233871413606	0.190115225038166	0.137301287465377	0.151919743543045	0.188658699672675	0.0114148808675452	0.240040148248351	0.155803590781299	0.183328970539332	0.100995427899033	0.0571486272272364	0.164415031446578	0.130292896542474	-0.0172082793231067	0.0696726526687194	0.131644870268813	0.208976343926571	0.119562315384971	-0.014578265053592	0.0586189084658311	0.311242445272246	0.179202768950612	-0.070153810551728	0.0393502765104979	0.0689318047138266	0.213173737875246	0.237769217375256	0.264206955908307	-0.0767299548113982	0.0934596314009275	0.435644610567354	0.438818721384074	0.085007998633325	-0.100896239564571	0.219951530571807	0.0118241662231381	0.0386506418882015	-0.0263696550598879	0.0868732072828018	0.291459359707672	0.201966863480511	0.0519085025359138	0.0659823723597524	0.00988989688448218	0.058927742291263	0.158161412179834	0.199769318335427	0.0617406536555407	-0.00736094018257599	0.221326065771	0.311864725625221	0.0213854055902396	0.212301688018568	0.109524375989896	0.0859604903943609	0.0319931641451106	0.0744329961995939	0.126197808191199	0.178941951314841	0.0959673855774146	0.124352174049036	0.00510230071222499	0.176111144814587	0.0665906347316131	0.145607265318951	0.11432634120651	0.0790576622982081	0.213202214377968	0.0145402833452923	0.0335594928479483	-0.109809345647485	-0.124469116282407	0.204831372170318	0.0111713559446624	-0.483235401184143	0.0371012287161192	0.00134231902194705	0.0844141751511892	-0.0571896593836021	0.272717968306713	0.177617532469582	0.0768507615818085	-0.00364392135691373	-0.0698331736524406	0.260141197624129	0.359225828276583	0.562565399411242	-0.0510732813816447	0.212697254903902	0.196487750938351	-0.0148656890157881	0.138604077083698	0.26810462489868	0.280426733968475	0.0943955035906753	0.0717524414398663	0.0988895152736618	0.31466677729085	0.274112894686662	0.198812128741583	0.0197562610947923	0.19807821059323	0.28096145950551	0.239989079874643	0.174862711718835	-0.12245990162139	0.321805133613456	0.0163899694920798	-0.202100979792691	0.0831408360688025	0.0766758687620641	0.0580728271629205	-0.0230903188572942	0.0599532646898503	0.0343929766175022	0.00812337888288484	0.0240151434194492	-0.0505959611860745	-0.0129438473574427	-0.00690073060635632	0.0351995292574225	-0.00170336251047149	0.244432186878363	-0.115653176439987	0.100390439877507	0.140228194283091	0.0882023599460779	0.124796498591241	0.157593796275123	0.213717157566374	0.121021031445232	0.0988251683408796	0.110871680192968	0.0332529309043714	0.137339796019077	0.114085758645557	-0.0727610466836404	0.224618503258771	0.214812577460601	0.044243994107622	-0.0737203361760659	0.264975252728829	0.259041767039435	0.198083944536903	0.313526429629623	0.231601758317755	0.323866791805054	0.348062341619277	0.0339907088874156	0.133200916374886	0.197607359499792	0.294072200619038	0.00912434743175625	0.106626862850516	0.488940146771061	0.339687746146023	0.0135608667378191	-0.134768092345664	0.206754972954442	0.132773444199612	0.126971693819719	-0.0459767575215942	0.120163876252473	0.147678410524499	0.064473549823331	0.0418251896363387	0.053998511885367	0.0621178177611598	0.103516252328881	0.0495436349644005	-0.0449303799703028	0.0736867298992035	0.117831892653526	-0.0399304186168332	0.239348151279762	0.216279669191302	0.173154347996694	0.149856428598529	-0.0469621087305837	0.121600759243015	-0.000255877648901903	0.129615858690546	0.333661402599344	0.294813584607035	0.0873826578040961	0.191636080397573	0.579979705486568	0.401366069318699	0.1543129857657	0.320450307518099	0.106647292408892	0.305141791465321	0.0971551604807715	-0.0875547805780613	-0.152384945219882	-0.0378714068320422	0.0326933509798796	-0.106244999552483	-0.0704383978075755	0.00251597381075489	0.00725518900996061	0.204226253807885	0.0536966556356657	-0.0617516391945538	-0.0176502890641866	0.0489943988649839	0.0313334620326793	-0.00398256915387113	0.0419620128849136	-0.0781533459678996	0.111014190535522	-0.0167932812306893	0.0516431408644522	-0.127812231758641	-0.035145067658117	0.0792351921917418
ENSG00000178425	-0.079937660410558	0.229104151519404	0.185786220080906	0.278264119184458	0.175814805323228	0.0581515623530882	0.0176928181441374	0.206659407314709	0.250217859649252	-0.00943642416227915	0.134532829028546	0.195503849495462	0.399395390466821	0.163253700888959	-0.0452188218173092	0.167515315381545	0.084335096916425	0.227291255604112	-0.0583732231276075	-0.0296575562869097	0.0244031112071111	-0.0440221748120065	0.23066876477926	0.177801893287016	0.0403428960292878	0.13489601742333	-0.0417618060336894	0.30844265342452	0.091418599260566	0.144262292514167	0.30169315251458	0.578087911670714	0.270969949830358	0.319815990920781	0.163742420508368	-0.0526651449641784	0.0776948723876319	0.402687558662151	0.338210145427723	0.159953017078897	-0.157848263884101	0.263823040716721	0.145461642689131	0.313448729756329	0.223943752679475	0.165164980680546	0.374674195256123	0.364483675929361	0.0680098648932802	0.251630302980637	0.119702432502647	0.121227067728498	0.147352630002194	0.00267892156103317	0.178550701934461	0.0460603591365347	0.12716579767093	0.209962534187723	0.181174234980877	0.237433327436584	0.288367120919716	-0.040276079047558	0.282554936088617	0.106030315199569	0.175961842236688	-0.0299677788643987	0.0496667492197005	-0.024943010876498	-0.0203752658480433	0.0891971024381834	0.240895110549221	0.0995903903507903	0.125648327348497	0.134178984399613	0.277278379458438	0.238690490400527	0.383721396655188	0.279890880552711	0.162317763124829	0.175780516728173	0.287707220102264	-0.0357662125550878	0.348270745470639	0.200097527739424	0.166824083532804	-0.0369221271195412	0.313889434594728	0.253125588136087	0.170273259080873	0.122526761687094	0.142950125315231	0.11935977131215	0.0540707295858734	0.168468210280225	0.202111848006061	0.197054967102549	0.0655851819111044	0.0593451640811707	0.222243798965488	0.122264661139446	-0.159722770303811	0.0397827116541808	0.103988828478804	0.0286092009137398	0.193424489755035	0.212960685320644	0.154401113555426	0.202214141845289	0.269895388625274	0.363977375673528	0.332360114727955	0.226293170953987	0.198067760294098	0.236432505860782	0.171344145305654	0.190041651427011	0.44121299626303	0.0348264764123635	0.0543724110232716	0.297267410058022	0.154979519757144	0.332041233819886	0.243862212613429	0.237823998238267	0.372809678720179	0.159712330352683	0.439259522816567	0.246946852714677	0.0541240569254941	0.320853211133447	0.120631436488055	0.0762062815837299	-0.0181804412935308	0.201199952985461	0.277352189284939	0.131907564674152	0.0551373101263	-0.056721442670113	0.0537531985722183	0.0379603877608953	0.265456793626594	0.272185711693735	0.0604196761815735	0.171971116521245	0.187435451748113	0.212460489115205	0.00280002685836559	0.409764280396326	0.215836910744563	0.04596945330765	-0.0715969074921688	0.2161962022647	0.291938124903511	0.0658870433237393	0.123754252975828	-0.114880983536572	0.328538261223368	0.00876671061892538	0.424071805389212	0.337049532513215	0.117776997763874	0.275113502699953	0.421554138837901	0.139412502436935	0.0671318945888381	0.269422364383622	0.0819559052614318	0.0228057417153566	0.308551539007254	0.118786835666033	0.0722035518148499	0.362600881531298	0.275990256007144	0.218576218349633	-0.0810567552205077	0.275187071509561	0.358243469297136	0.0179666518763048	0.352073120133133	0.330077453401207	0.104603067944355	0.122985784145345	0.377153571975442	0.224183810057788	0.117974677776703	-0.00886124618762187	0.0208765187559143	0.361076332914621	0.161551630530984	0.279493865622635	-0.0354977181421571	0.26819256524727	0.139824145550691	0.390461155462337	0.304994402641073	0.185836156328241	0.386502338986837	0.338439512577442	0.173142064597491	-0.0216138485443359	0.036720323615935	0.032745993558641	0.0569672963033489	0.162245410945581	0.0143087650866508	0.294133972749001	0.0388784989227701	0.0105668269614742	0.193217274777759	0.137065505575844	0.0900604546504371	0.0547507323068247	-0.0988768945812435	0.139421197159058	0.120590854612521	0.197115947359124	0.0307704278571653	0.134999040609111	0.0950454430646105	0.225144189045865	-0.039463920697489	0.211037133755337	0.13825169745803	0.155668068213219	-0.0843360349274717	-0.0535501495250293	0.0450699983390659	-0.0461431511470871	0.234923715793302	0.156669197412654	0.089196223841199	-0.0588423411935627	0.0797549093741745	0.116098929007758	-0.0222519703780838	0.0529036634626679	-0.0433370269434938	0.140368266667424	0.242242584920468	0.050233645059069	0.20696867467424	0.24419893468845	0.033753343169277	0.0691228487228707	0.232765331060159	0.31033646123913	0.216825291481151	0.13213422445863	0.167076609050241	0.0934497729014812	0.156413101220795	0.0526482541258834	-0.0588588699376792	0.39762454896394	0.149433419796501	0.129170899654964	0.199053619847029	0.134695030719779	0.181465446634331	0.0777241441572736	0.171160029412056	-0.0959256084906628	0.218441650025789	0.0331968504859105	-0.00327299185356478	0.101877925930035	0.275202081957569	0.0102068101672854	0.368690556909556	0.257643498919888	0.25624822996618	0.0485504457200975	0.102392957014361	0.139151598433022	0.0072677418158358	0.123045834213465	0.120867116688512	-0.161044930000875	0.265325917018516	0.13907215680576	0.218138950738167	0.131512970222079	0.023966313318507	0.36915243642181	0.210536216390356	0.193772068907622	0.136842099684622	0.163549040566373	0.0531511661555604	0.102830830163068	0.154876028222247	0.161673932722466	-0.000320650702081225	0.160455583543243	0.159660158773551	0.0966617092693435	0.100143538487059	0.127977752254589	-0.00421154040268461	-0.129378977557611	0.19357637886332	0.152991862139498	-0.0477150569427355	0.115607296780527	0.0940531163726021	0.11084146636025	0.0716865389833447	0.14894047154722	0.066526373896395	-0.000250484112687931
ENSG00000178445	-0.0276920135401187	0.0025155309791635	-0.0066425128828511	-0.0458433972592409	-0.0382340680169149	-0.0574388985535864	0.0254004367777663	0.00651078556729811	-0.149865476071029	-0.0678750227825259	0.0586211065495109	0.000746642105839039	-0.000622139095244377	0.030757202758161	-0.0699217660020093	0.0715940374237432	-0.012887227188645	0.089279860153398	-0.0494047827758102	-0.0597545463740963	-0.0702398152362213	0.0176846572230713	0.120596868323641	0.111036008214381	-0.0098747572985801	-0.0169026917073261	-0.00152710254557261	0.217209516640611	-0.0415898530124414	-0.00494019801018777	0.066851999517017	0.202636336141418	0.0518023788682802	-0.0412899096200338	-0.0379314958968033	0.130079256101566	-0.0871552394900856	-0.073948557199712	0.18600194538754	-0.115278215943522	-0.0252477394996225	-0.0571665644409353	0.111742115974204	0.0863313518566718	-0.0120623448389297	-0.000138050686003	-0.14977848507633	-0.0108069539939534	0.0225916996587858	0.06393077099576	0.0563429784003741	0.0975781384333875	0.0500791855463852	0.025179153062389	0.213032587441031	0.0862297649640717	-0.010464894583546	0.102993616602514	0.196766014457119	0.00405845349080169	-0.00115936643456725	-0.0498729087799484	0.00947484586659459	0.0210866211856146	0.0241152764807384	0.103955958109327	0.132515007534775	-0.00536302183317435	0.00923235004160773	-0.0462585874656036	-0.0480124428698638	-0.0108752507252672	-0.136540275796644	-0.126733175424755	0.0642036230200946	0.0208832192501968	0.185109231896623	0.0531637856864619	0.148205622539343	0.0487299265337145	0.0626826249207043	-0.137371257315456	-0.138587198704781	0.135232647307109	-0.026062825219344	0.0751526124265473	-0.126623198475523	-0.0686558767706725	0.132471912762649	0.0425793499001579	0.0695776903363039	0.153190437587723	0.00399918044789204	-0.000311402652868766	0.044613382465058	-0.0491019861461533	0.0739444852392802	0.022707241687208	0.129184348824194	0.17279951257411	0.0603228367640333	0.197102634512388	-0.0475184053110797	0.0309863055527837	0.13919853942474	0.0535482601792373	0.255290083106779	-0.00360497802843281	0.0724290701756347	-0.190103521405407	0.109832906078703	0.263797629511237	-0.04189306535791	-0.14364588273473	-0.0071699979431504	0.0135303458772117	0.204901751850642	-0.0508823325953757	-0.0232660457205485	0.350214559076637	0.0966524284861583	0.172597490090289	-0.108131250946728	-0.0472798367352458	0.0859724476175823	0.151950660941962	0.0510044339930615	0.14517824176435	0.0126278844221184	-0.0314794934706184	0.0698822712939124	-0.0241670183212866	-0.092899834573881	-0.0330198536865895	-0.111364913240125	0.00865524098870728	-0.0136664597737814	-0.00931216678336563	0.163908829907492	-0.127536479808599	-0.00542400063343221	0.00588532630405379	0.0402884979691161	-0.0641300662813552	-0.043454607526271	0.169943164889367	0.0539220711418251	-0.0815331606365769	0.0685761175723315	-0.0846227139989696	0.0508675576822539	0.125441352059846	0.0053944804329133	0.110676946328321	-0.0624701640400219	-0.0528096042638584	0.148753542737331	0.158713076826777	0.0404458823555197	0.0302341738976865	0.0824031049593343	0.066993786544905	0.0336850556678663	-0.0527913658381713	-0.082036842905005	-0.209930394392833	0.261464751260326	0.0147038495047913	0.0289965676965481	0.0530257593798403	-0.102186763972103	0.0217125297676092	0.0312706355404362	0.0373410661663971	0.133832752563607	0.111958594818891	0.140629685572794	-0.0418158532506211	-0.338085714026934	0.0179747854662241	0.0231108826394329	0.0065912781331072	-0.0313621123813303	0.109085621440939	0.020826258111233	0.0480451672698896	-0.151835999725755	0.132131279643411	0.0523493921296265	-0.0663015205030201	0.0116459711111626	0.116546679891496	0.134772644687745	0.0831580389727644	0.127969628045678	-0.186821171295042	0.0266701941019708	0.00507245940306231	-0.195612963416134	0.0172562646842263	0.0617559300456862	0.32483398953381	-0.153539568844728	0.123002662866528	-0.0243201147055825	-0.0826175282473841	-0.0620460920625178	-0.115968435541284	0.0216161454312662	0.0543468602663967	0.0467787670895847	0.0483077099492751	-0.149511325998213	-0.0982052337034313	0.0793208799751482	0.0335504265954632	-0.0617623821272108	0.0156735545467424	-0.0103757378648384	0.0357642972683251	0.0504317496956224	0.145358083438809	0.0593213211245662	0.03319275438269	0.121904433499779	0.14266730547979	-2.07941485255302e-05	0.15029546100156	-0.00633927214132803	-0.0744118729402468	0.0443907147649298	-0.0321687889027687	-0.0854729688245238	-0.0392260720563938	0.208415795224331	-0.0221861761835817	0.0481642399572246	0.146984155233813	0.00106495793340662	0.0310602927306751	0.135713434438573	0.0883010606612617	-0.118330866491848	-0.01226781587496	0.0890682609264062	0.0484740135285942	-0.0441396606824113	0.0960852851413364	0.147034323253554	-0.0382067344273155	0.117519207992968	0.132084749814267	0.0975436163600591	0.180724964831318	0.0139299611207891	0.00600731604140845	0.0491463874461941	-0.0644166573030775	-0.037860329914242	-0.135524628016667	0.0679827107193805	0.0133827304235758	0.0535872401643364	0.0431322389286688	0.121171120915931	0.0904715952959126	-0.0820349912538058	-0.054536642430259	0.107279427369684	0.283362768638676	-0.167960163504484	0.145089949842951	0.0479278746149719	0.133707395347644	-0.183451529016373	0.033615060075411	0.101201182432807	0.0701531999760894	-0.102538765383817	0.0192527802069506	-0.0659971146001871	0.0615099064296366	0.0894325471032397	-0.118027467133828	0.193737538113789	0.0369153955330905	0.0657164292897278	-0.0366541469117749	0.0541162451701445	0.156654236731405	-0.0592151588240676	0.0246736891789064	-0.0521334631941608	-0.101462815460868	0.183840612193879	0.165888449865173	-0.124778765845419	0.0207662405528802	-0.0419417476038458	0.157204626869414	0.0960726596059005	0.0230725919941374	-0.0412040746104811	0.168700778302393	0.61437551075295	0.0405655678098651	-0.145568744340441	0.000948834574445046	-0.0308545924189532	-0.00236738830277693
ENSG00000178449	0.0220584834036007	-0.0247173440735597	-0.120031086877669	0.262679613543455	-0.0599548305592983	-0.0521101200236545	0.0132892870059478	-0.219168943631994	0.0856492483132651	0.0153253658055321	0.0392961003072913	-0.0515621315743563	-0.0131470128225981	-0.109007554777435	-0.0132523324542741	-0.0756160085608959	-0.0364903279712416	-0.0155896278301506	0.0970285176913441	-0.0676636597391038	0.0182869272553056	-0.144427037358704	0.017397610662677	-0.0773025077282119	-0.109939066037309	-0.0650685263411898	0.0303781029381128	0.0361413071646593	0.105922740590816	0.0697833032205539	0.0710095393535621	0.271556040952903	0.353816928621682	-0.0344808413730643	-0.0689672841968909	0.123066517833305	0.259955601953279	0.173465861263682	0.00870915208038714	0.218727285171761	0.0101336891623652	0.0995813815480115	0.323440102665721	0.0363586328167213	0.149983927528663	0.0869080945676434	0.167297451520152	0.0979715422844581	-0.000197441283328714	0.227120249667955	0.104168202118118	0.0920667462727727	0.0188066024488964	0.0876686976036492	0.153257965316182	0.0375397067521448	0.329909544907222	0.153715650298418	0.222769672730524	0.333049349195598	-0.137684337368852	0.182818532926419	0.038537787767958	0.0799515810625844	0.0794586920483129	0.0356443007925225	-0.0398384867636079	0.0925840283915387	0.1746613493648	0.233323608309366	-0.0696307330919104	-0.0157010069551372	-0.0653912155514503	0.110077875139424	0.0829456921321046	0.10408138352448	0.104553868354273	0.0025144023731347	0.162573967054973	0.177939949727108	0.153618962041323	0.263229140437719	0.221654097151318	0.0139025755376536	0.0889191629252225	0.178118081953181	0.17920243807906	-0.109525317215064	-0.0868946268215296	0.0926516196107445	0.24529735185391	0.153633919243671	-0.0279224799121473	-0.0100493430328497	0.179571532084443	-0.21729838224316	-0.00509141245326521	0.250526968468439	-0.0552637588356824	0.0263038508189786	0.124139623306693	0.0502654166822186	0.0768555125217888	-0.0198575991090675	0.116758530632562	-0.101876708535632	-0.0533935267666521	0.159651402486409	-0.00875063180640145	0.0308598764317191	-0.0598510068737445	-0.0877790679590641	0.278129900365153	0.0215276739126734	0.431155736773216	0.158285702041131	0.19261894068045	0.190530263566311	0.179502042045957	0.212532113216462	0.103082634441841	0.0575229442036195	0.120284867186711	0.0254901121036704	0.472995419467746	0.165576101101112	0.142703911426929	0.285495019248078	0.0816625737021949	0.000401592769270401	0.159630120350448	0.184677575865482	-0.00680745714431791	0.318291865420708	0.0955912880370298	0.121289527614685	0.174070362189909	0.0152141188022693	0.175635265073613	0.114051022667689	0.0837628266078928	0.154077191818892	0.108332312426949	0.476341997193442	0.188052481207508	0.0929223902859554	0.189205527878436	0.0897274475096622	-0.0519851831359639	-0.0197420728415609	0.112495908266423	-0.111593872359073	-0.0146278844655295	-0.0262852386078553	0.248885406097894	-0.0482558869911199	-0.0832309965808368	-0.0610070258160215	0.0216764575042253	0.0600203566209324	0.0397649594543292	-0.0235101570894976	-0.0404572245930968	0.305164759490825	0.162022220834187	0.121571389428647	0.0514423167034209	-0.0352511032690293	0.00834484136018615	0.0689648019012969	0.148224991115088	-0.0687391706016947	0.131423703139287	0.00530600721271846	0.0320194977602717	0.245190127777696	0.0739031697919001	0.0423638973950909	0.179807598975536	-0.131494733263374	0.344240143959486	0.0651385565284696	-0.0477984462697406	0.29850125390966	0.094709275307881	0.246066072862553	-0.0737547425890831	0.139860543096248	0.194137959822839	0.220634192179546	0.067576277585094	0.0446733990696884	0.0365773281545377	0.119931790102522	0.158124607153731	0.302292135941403	-0.17390969402888	0.0611228385813148	-0.0166935853312616	0.2657772428663	0.334490407602751	0.248237179930277	0.218584776081165	0.175819850564511	0.0388972435168989	0.21233251133312	0.281895740502315	0.0231881681391797	0.173302549409123	0.0307503878792577	0.128398147490931	0.260288546064933	0.0707426357998788	0.0577645221253439	0.0651464528151231	0.136981827297819	0.353986030832332	0.208305908207289	0.194834553404453	0.0500425280055991	0.198620622678697	0.0658231644062534	0.103100187707579	0.165019048012178	0.205240969957012	0.000496694249319522	0.0928528914082329	0.191305382202216	0.202599036886967	0.0939450561291467	0.0238066534596867	-0.0137679534795278	0.241315108857175	0.301025845103119	0.319541353465932	0.328877019417213	0.211367998643855	0.130221704069558	0.568501228725555	0.352724780054803	0.428645131471894	0.0741905653708701	0.0310044550609309	0.0169980446755192	0.163170438031961	0.167785011088098	0.2383224921663	0.112018570152682	0.0411315270031942	-0.230490465585151	0.311304603269142	0.209851191048414	0.0942134137255088	0.323821764383115	0.0707208549835445	0.0417180803963154	0.070498434513913	0.0483582800346388	0.177198137238694	0.108194057330844	0.187778979443457	0.036568406632941	0.164803446419722	0.0788233516812759	0.0275633151333543	0.129937785512283	0.0859496319375581	0.0308040996394736	0.125790952671364	0.22615923109009	0.108534423018346	0.111739826226379	0.247889316880857	0.231757977057364	-0.0808930166545077	0.14339147626301	0.0455302033362903	0.219089981384326	0.0873881153371121	0.206545631633209	0.11328567168618	0.0974357798988186	0.159919947256692	0.118377555426163	0.180704045415119	0.457312744822538	0.11517580479311	0.00804301237319546	-0.0159618324014867	-0.0186850554386536	0.106275812200917	0.16577760546955	-0.123166466438033	0.215268322965855	0.0759738502622865	0.11012470242375	0.0501476049300801	0.0554075800272485	0.0549271462954772	-0.115783439694942	-0.0448958845929496	0.0500467189487161	-0.0278707712701732	0.0211306635254676	-0.0249023272453999	0.104762020005699	0.0364538158112353	0.0123546086877123	0.122858194529781	0.230721214358016
ENSG00000178460	0.145245532278488	0.420320285010089	0.0579239351178767	0.367652310588794	0.272771856561542	0.245659533447455	0.12902361605595	0.347626989018229	0.221090887471453	0.256047429726119	0.278570802836621	0.447827438188438	0.409112666944397	0.351042244402516	0.1849143552376	0.19356482034819	0.306501075338173	0.402482291026942	0.162662338745274	0.201621071895611	0.279363982157859	0.0483332580740371	0.402580853417869	0.301291413825768	0.331101648504883	0.231017015277728	0.223000722264702	0.0294901588422431	0.199105656530917	0.0205412221120882	0.391804801757715	0.344199635734081	0.487074529892361	0.196702322925873	0.160999763697479	0.12317897919763	0.149141659228872	0.349062630342128	0.647846545710149	0.426422792698927	0.132729390158625	0.242491167167488	0.240152524142407	0.331036808515581	0.0548269650071893	0.292556779100534	0.195239785803806	0.146245819344545	0.123135027782174	0.103143687682791	0.175713877694184	0.148964010394662	0.249770371449556	0.0871491021324583	0.118501014389329	0.242757211922361	0.225856635044686	0.26087690183996	0.360962396925	0.446430007163991	0.248320138362808	0.27022535074316	0.266676312226763	0.266105499356513	0.292130857650549	0.279876977814577	0.0720690457325066	0.22202882389295	0.0432147585663505	0.348718065125015	0.0655087731719275	0.279336615217827	0.00564001976132338	-0.0848577732980314	0.202890828255447	0.124222575618761	0.00694113970903272	-0.106653622030487	-0.000754501848553148	0.0675375749460938	0.00805875550178628	-0.393285817826197	0.232263621393325	0.18985486046578	-0.00282225925521167	0.121736802378458	-0.0924538145530121	0.136719316418857	0.145046944447898	0.223966278768484	0.245023463507378	0.127592041176366	0.291338713730177	0.263798583037928	0.339924657409275	0.3537770101288	0.217596395368046	0.143928562643777	0.216207442632148	0.147438582466024	0.398307242149374	-0.012329961437989	0.245903679659118	0.0418516602546634	0.266186500281816	0.386075926152712	0.364294918002638	0.393115204168082	-0.127552354024609	0.0409685205038491	0.247773795223543	0.0519542855475058	0.268083890157664	0.29328631454217	0.511468164071692	0.280867804630056	0.213626847079861	0.364640725605005	0.221494251585491	0.589226178375678	0.474597957667505	0.366133208145447	0.0809818937430807	0.399651530582085	0.498347480840579	0.590714099610812	0.0881480395172062	0.151674439417363	0.299113679682255	0.185862946994501	0.352226740099563	0.338841020343331	0.291379077760451	0.451013655470012	0.465749493367373	0.291257091382768	0.495890512526309	0.199887468844212	0.55285450607317	0.545439798355541	0.42074005673944	-0.00189678046383337	0.350920739380859	0.593683465069758	0.573127339192628	0.101554273942983	0.260090145823027	-0.0392096062931841	0.262207967430557	0.0593946517597985	0.0878837369760183	-0.171117007858836	0.0759588144570929	0.17565808707848	0.104183746382811	-0.023692668540301	0.0616672614367536	0.0546196071704455	0.267045564356989	0.0692647724805834	0.0813759092585097	0.0163313665183362	-0.0504285122771544	0.11776079335748	0.286524785570416	-0.0191270574968576	0.426670386373605	0.256202726436038	0.033566353222348	0.474468384387525	0.196912217471911	0.226668222433812	0.272891586569476	0.267689210319462	0.505314321779568	0.256145656387908	0.268555081735004	0.212494777064313	0.35792706286524	0.283314878541806	0.592180936684053	0.0354561842913625	0.352923342908964	0.361098595265957	0.277648402096014	0.207919457187253	0.213090976979908	0.320829013905151	0.171881916636651	0.435052556558314	0.119415963600378	0.413608739749089	0.331840351739844	0.389011728007598	0.0424990247025892	0.325924215176796	0.172632273134711	0.277743654326347	0.225131179711793	0.339072493036788	0.236605742089395	0.305346122094389	-0.0409906676680054	0.361155920723824	0.322486974675458	0.433187290067174	0.436989316665029	0.296777159896452	0.120854956508547	0.336166437702073	0.30074397929712	0.370324347270671	0.33130388601578	0.322017883307971	0.0703782523620806	0.440727600543609	0.425870322567917	0.393092862331888	0.289257940198342	0.388342399157236	0.276802119101116	0.301207188832674	0.414921671018651	0.351027296570645	0.408977195147365	0.3891286373037	0.36735665577546	0.0260729433880019	0.483207204127092	0.323527936292783	0.402618243037947	0.366185439241598	0.343101183063116	0.264344239373455	0.528333084778677	0.411666109466489	0.323991449642211	0.590015694351341	0.742065586133804	0.719683437343084	0.311218662264014	0.442908030167309	0.119215647584867	0.525953757607703	0.361883589965262	0.38038485273071	-0.126671158700535	0.434946580419527	0.335566968058725	0.452391128775523	0.365392801307563	0.069357492673209	0.0874288004715741	0.35309706400403	0.215947708945662	0.176748828860642	0.399429838394794	0.595467197581283	0.241579285698171	-0.0739423082541038	0.477310238331244	0.311062750759713	0.257422472726037	0.141311652380791	-0.0634368537589538	0.283244826626384	0.120589098850303	0.296790008436486	0.56413529219807	0.542733317891487	-0.11920742400828	0.422860037379489	0.751515422660597	0.432581779693708	0.0278116192375483	0.338990279624095	0.332466703503478	0.417029505932767	-0.0557693745348813	0.426124068301899	0.401580046666392	0.422206476625819	-0.0338371692411381	0.499324753575388	0.644836296065941	0.580797008355015	0.126060375288696	0.0590393140910597	0.0693640417761347	0.0421595625689852	0.145914654806646	0.159821596041611	0.414996347174926	0.183643786503727	-0.00228881764235403	0.16418707143162	0.159733071581268	0.117391101238304	0.14308445705439	0.0157620035570833	0.113520537271634	0.0716710913149121	0.135974436249226	0.0838288845398659	0.174448259255338	0.0675978415875844	0.0892751170753162	0.179323408177409	0.0178341784815472	0.036543953283712
ENSG00000178462	-0.021938581991244	0.111531181334826	-0.152882916921837	0.0975780964418093	0.0566695827690047	0.127359715464446	0.11432058359174	-0.0527618581361132	-0.0601664571860111	0.012659768822588	0.0980601878556868	0.0343568014348346	0.266235365026418	-0.0040156343094459	-0.082104986078449	0.105634709418346	0.103289672646219	0.148575135327963	0.0410603695131033	-0.0675598663317136	0.17633386692796	0.0402201549158158	0.0650313165517855	-0.0342023153181371	0.103376327328581	-0.0461529248936066	0.16761974141074	-0.209422635362676	-0.0667123793779884	0.149503334146451	0.00372586874004873	-0.0776433881157995	-0.0353992131354464	-0.0796352152328824	-0.0385029372753187	-0.0446079848137954	0.0545642444844757	0.15074197680462	0.165075818355009	-0.0107849553021571	-0.0102130162038852	-0.0109616785960412	0.117181304972526	-0.0801653242117327	0.110023860578009	-0.0444034930517675	-0.157576848991504	-0.0288486073649826	-0.0976769262499893	0.113635212964798	0.0263241033805322	0.10091124571381	0.065401809710474	0.0258125157152603	0.0634670971625629	-0.0411782436142005	0.0218165555496234	-0.0267405998144247	0.0564377684265375	0.17189782032889	-0.0720405391311648	0.0628961788328514	-0.0490833115133885	-0.0705315545405885	0.0511486092208631	-0.0676621689593813	-0.0312395341162192	0.050746108133557	0.101546860563462	0.0306967005033142	0.049107905387092	0.28908635781571	-0.143265919846283	0.115819933037641	0.0325402771669266	0.0168032804171045	-0.0219228365477108	0.147197475961129	0.0355068837433749	0.171758920308866	-0.0196879124786324	0.134939253798903	-0.0293515984223013	-0.082115021170461	-0.209617457286045	-0.0234344244009816	0.148963264095206	-0.067166811426956	0.0724519397295971	0.0105786890632015	0.127881672002119	-0.0258060486627188	0.0219936200503034	0.122992648982853	0.127041682414949	-0.0634807721509936	-0.0490301471274843	-0.00118634741281759	0.216245898055993	0.151904542223087	-0.0514477511347968	-0.00863154742674994	0.0396632395791932	0.0387091222053441	0.0225655107105303	0.135093471887189	-0.0138616350777057	-0.0460017817546706	-0.00745318748783124	0.221019180236788	0.0314749750581873	0.0282829950926576	0.0979292339224366	0.0851212874474618	0.143854177361249	0.111641638541754	0.0705660160298846	-0.0823747712889035	0.0465701440115444	0.348200860495871	-0.0801985560973855	0.0960302227167363	-0.0119022201132991	-0.036487254891591	-0.117882124454297	-0.0309417810705022	-0.0572376839555212	0.00822127326409508	-0.00135762308477403	0.0706663337154241	0.277192076665825	0.0318404283495228	0.105345012325928	-0.0582307220589872	-0.00249961894062949	0.111153036778792	0.140663940113455	0.0616524140395906	-0.106118314109674	0.0199628197297153	0.127329478733077	-0.0442953226257621	0.0843835647655557	0.322107020012086	0.309434974968394	0.241504978628466	-0.0228566315558719	0.121065756325114	-0.0412980419791547	0.309120664126828	0.00581160394270318	-0.0459121033007371	-0.0237316661613044	0.0982019931003426	-0.0988599369869344	0.0795346139944144	0.295684851596075	-0.147834257810675	0.0228625429294773	0.275239509570276	0.029806632614247	-0.0892579652012482	-0.175412785803772	0.231244179646834	0.16123738311951	0.106197153576694	0.15308714035658	-0.00124903469875626	-0.177170375258233	0.142154336081596	0.0264736776727614	0.0103261951819139	-0.142463685564245	-0.0354777541457797	0.251256628003997	-0.0866655285165089	0.0199995373452797	-0.055813404869683	0.000540916517793436	-0.174984984993288	0.0766662387581558	0.22652539396059	-0.073769257778506	0.113397576832858	0.0782461137081977	0.0639871452311494	0.0430355441923128	-0.0030840339827746	0.0681591453402081	0.0377716458985224	0.115316381628716	-0.0660638744907282	-0.0739896876635634	0.0739672230867541	0.0267274632597904	0.0807762525585143	0.036536493394911	-0.139118844772559	0.216282900995783	-0.21816238810969	0.00266120975546969	0.00240876698469584	-0.140416962534192	0.130011746276556	-0.125565019916235	0.147605282383318	0.032504527718165	0.00521535484754285	0.109240116225302	-0.00946752963698887	0.00765926650738519	0.00462453056178724	0.0522941935189571	0.00353486859548323	0.213968162355363	0.11319034315381	-0.0540519127426968	0.0430099060538615	0.0678298571005737	-0.0226163996869999	-0.0594078331951701	0.0488771131442259	0.103445711806108	0.192932158990991	0.0847901141624587	-0.0483937578173711	0.0906833296586814	0.104158860763269	0.140171198352615	0.225579320642254	0.287281244948657	0.115050851537865	0.102980708189907	-0.0448052717088716	0.00437459555997341	-0.120129418407539	-0.0615496873040419	0.100738143578079	0.0565197639067515	-0.00197467950027987	-0.131301843395543	-0.0285209306069555	0.0728550293237497	0.0505605218519119	0.0152270661825369	-0.0117676519471773	-0.0560873102378095	0.00804479020356086	-0.0511898675509566	-0.105633361356163	-0.00332442747094193	0.0773298408374436	-0.00527843136095318	0.0429520273723394	0.211106519448218	0.198888329328752	-0.0909592173903165	0.0518888629821377	0.171053402340633	-0.0133480370444544	0.104289340374042	0.023259573691594	-0.0624953368999401	0.103888832981911	0.0607803546339722	-0.0169244392855739	0.132534617933668	0.28163525470441	0.0235337094987142	-0.0198800027143242	0.186031475577246	-0.108720693458156	-0.168402144568653	-0.0169692268750997	-0.139743421798882	0.14033624438226	0.369162929950911	0.00899820850948912	-0.00725990041391744	0.0190514987233757	-0.114715673212889	0.229240242386505	-0.0833104800214618	0.159138624926193	-0.0968250361850154	0.429267242028259	0.0138096129155402	0.000965357381103447	0.0860134705249428	-0.0833291838337859	0.108637183545839	-0.0249352861331059	0.00146057184822233	-0.049865878315105	0.0802898078396007	-0.0358397567752014	0.105576554729281	0.0699796531502667	-0.0705308795278284	-0.0326345042237644	0.112473014845396	0.137736905052547	0.150475904620172	-0.0551729924811557	0.0916126836836654	0.0157208637740773	0.00317179044720181	0.0392671874444303	0.0838951471949071	0.0955242563767772
ENSG00000178464	0.0928900043897705	0.331023716761373	0.130786300583224	0.236011229656342	0.133404718731627	0.0529663094434417	0.100247803161249	0.140567922805405	0.131076344687996	0.223948239052128	0.0630830126008953	0.333945843222382	0.385381810295886	0.0860417777957817	0.0569937722521006	0.0334346464584951	0.0497303320026186	0.397321976221912	0.104533974977828	0.0610043734733408	0.149084398252728	0.0946793336698593	0.257514315487528	0.0970968017867816	0.183584223442533	0.108841999342936	0.0614278402011892	0.0928850603747387	0.0907198048670052	0.309670233722147	0.337186855944778	0.0279124831955054	0.209259450055886	0.026361178535454	0.041948886174269	-0.0279161971769208	0.248892520692757	0.220096797975865	0.282080874068254	0.0894278827862896	-0.0746257501721766	0.14371160653015	0.351308953364746	0.291458836489491	0.119432733615339	0.149959283164096	0.416215849579082	0.437462879497118	-0.0237166788303883	0.247363878920307	0.223176845130992	0.116204241886622	0.0854213754771082	0.188540189217173	0.0294095157151614	0.303261568598505	0.311303710572172	0.107789966622107	0.403226112113408	0.426998303894369	0.0928174650138712	0.138407188962055	0.11180883955258	0.0243560330064285	0.32594071505585	0.120098488140214	-0.0736578470755148	0.113816078824278	-0.044900699500794	0.316512237226882	0.0153284641588001	-0.0205143755845799	0.108192150643484	0.247030772375999	0.213723375849285	0.40154546643586	0.0699074037489102	0.0428005915916821	0.351001815858396	0.16860642838669	0.23566345176794	0.0567641876349321	0.206876111115391	-0.0929222538704643	0.231451356263812	0.0352255632153435	0.305855031538407	0.213164751392717	0.0835862020652523	0.0412146942956239	-0.00832304478682402	0.17158456459003	0.199208796380125	0.192826462770524	0.218075999206729	0.135270472929838	0.0880889349399955	0.176502339633943	0.162757155137873	0.236508038750369	0.235462554532485	-0.0273862461684187	0.0041615155679518	0.174869004223923	0.242915720887616	0.0451451805271641	0.165168692939644	0.400141879396327	-0.0943585743444095	0.10313179245226	0.0535082507898038	0.206880168941993	0.161272271655174	0.0824363724358793	0.394423223291788	0.204918799156693	0.187628160782382	0.284149017063063	-0.00793588141588241	0.358860912310266	0.185509029347957	0.24824243625872	0.148089796997479	0.204789282778637	0.384047917099552	0.531358188820023	0.207316568244658	0.280028067801834	0.24705240931916	0.0779672672163391	0.257993229663025	0.115710753289866	0.0467933700948695	0.426843146371966	0.163691148871004	0.27230249907983	0.306225759168034	-0.0152131016035049	0.139203962220878	0.0970833742514111	0.282255360152371	0.275947195243781	0.0705504772257522	0.491128208825565	0.341618647459009	0.230726799155311	0.220226618839375	0.369104552713814	0.0591301423711888	0.242692535679683	0.300132048553738	-0.0510616195246659	0.253368734222258	0.125085006635864	0.0888666904780999	0.289686228573371	0.106275705027568	-0.0149751424297785	0.141491766006812	0.135626972458597	0.291496945577492	-0.0857041084514513	0.139373432512222	0.0387704153771049	0.348790619191902	0.161826646046459	0.0957045439327326	0.0539570709136913	0.330908182268282	0.213806349292708	0.167685222456319	0.142525898130695	0.189443228258168	-0.147831917891829	0.328999533594874	0.178587311379276	0.112893957391037	0.0724288874540121	0.0748652662031244	0.319838994931916	0.272131562033186	0.190114329730795	0.130005662484235	0.0207163600414522	0.32392085572685	0.375633713825325	-0.0103858137210545	0.117549189983384	0.199290058043347	0.204281259193469	0.316552762721724	-0.00415376365140897	-0.0586031987739508	0.0141517085759495	0.0395968752762187	0.383529767519061	0.0861806099175805	0.109509517402207	0.119665188139548	0.0328310475363709	0.294068351489607	0.231284780636163	0.293138668689885	0.0774526118304735	0.113258088913956	0.446849888861503	0.111898695479934	0.0906054518880662	0.0400792626919795	0.175617666061096	0.378969800160625	0.0579087115603075	-0.163818241869359	0.0605961974993968	0.202357627147516	0.294983859490908	0.0261266685429765	0.0294796627423384	0.0972635874447659	0.0331721536640522	0.216849221777254	0.145865900986	0.0877541586445633	0.460887475346063	-0.0776768042617847	0.0531129218393912	0.048818449577958	0.20367885865897	0.345719335330041	0.0538356715438127	0.00298194884166601	0.0950665816938125	0.171466973348533	0.0290131710356026	0.012573238123312	0.243939903740656	0.28696569736317	0.277160886439537	0.47481163825822	0.380687103411663	0.368140228173568	0.133486268070552	0.122417301873303	0.0565885480472504	0.183615612210647	0.253058532542905	0.166716784351322	0.0306251214799499	0.111001316428103	0.181547636354512	0.223543325084132	0.0779172494042581	-0.025615340858165	0.139424725795936	0.196487808026155	0.0808294776737578	0.135410850126169	0.166027734467177	0.169937091115124	0.228868093748052	0.269121024053413	0.029714322871214	-0.0181477877213755	0.0762211146182502	0.0171713116994947	0.30690307764442	-0.00794225570625008	0.186121272615089	0.019072732997181	0.223741086905265	-0.0638843029966188	0.272392053269213	0.21890750359095	0.207531430529983	0.062551503653503	0.0688328778179876	0.275400076781261	0.377293416752063	0.178654342471146	0.0743403006272695	0.43982015304356	0.2920010798009	-0.0137695334001171	0.312504708289955	0.38251620169016	0.602246907121937	0.0895949746696522	0.257548786763682	0.0520943418369713	-0.0708354154308689	-0.0811469070043828	0.0478523173627133	-0.224159959806691	0.0244369152551972	0.135616708307059	-0.091648174916207	0.0129851212302682	0.134919547976161	-0.116688675892509	-0.102620406634975	0.0983135772248411	-0.13312324925118	0.164081881272713	0.0394116134322313	0.107480631745628	-0.0404579782147442	-0.107801753304431	0.166267579271328	0.123803238795002	0.148776912703455
ENSG00000178467	-0.142724572359494	0.312052651660328	0.197458610412215	0.16855688244231	0.219450860113461	0.295286200066193	-0.0753980229996836	0.13705445388838	0.155733137531298	0.194294483122934	0.210281198670013	0.113494509567729	0.357666794621158	0.221798193685225	-0.0701357955122999	0.161125644985504	0.210944116740999	0.132592171020234	0.110050702728627	0.217423109776978	-0.0906855981548454	0.00792072161278658	0.320298462742663	0.411833859904156	0.381041655044872	0.231767305170742	0.0609755709833065	0.0929081841537268	0.0953491162681968	0.111696436096352	-0.0167650208382332	0.306802257708377	0.249389911855738	-0.0905712292754729	0.104489515154314	-0.0970453283387746	0.10834706431947	0.0632864781984421	0.0810023081382755	0.11527283478462	0.106465995172279	-0.256346068849998	0.0649506742109249	0.212688414199028	0.249992921815973	-0.130585187951291	-0.20990709883339	-0.0995150335102507	-0.0549093442675543	0.0753964484060352	0.192752328689075	0.125797896413584	0.076054306958757	-0.0956157998043501	0.101950682630828	0.0728714712516766	0.119801064488749	-0.121009923506459	0.182589983616127	0.402222388426662	0.0734164372418064	-0.0317745804714312	0.0621073971823683	0.131720249660927	0.121160762597261	-0.0115775988868419	0.038551422835868	0.0187802425488058	0.0158270614416724	0.247205432744956	0.206023634130376	0.0765412538982663	-0.0310642752241925	0.0880504259618178	-0.029269163600266	0.136121726513549	0.135917318334412	-0.00457113227571254	-0.0841267155532856	-0.20955695452397	0.0515571422972759	0.102090534962549	0.193285597046275	-0.00861328574395948	0.0427100806219923	0.314866539244077	0.0119772325719259	0.262700552779775	0.117315969942215	0.111809123498769	0.102250358590692	0.161933891688654	0.122217485017547	0.0367522134868672	0.151118109156154	0.205109649527266	-0.0160017978059919	0.0768781004444712	0.133257200977643	0.0751933279655651	0.202795753534208	0.0142514368849517	-0.0252723490172854	0.214705398989852	0.149951497973621	0.349327196596566	0.108019425781708	0.364726579579397	-0.0916514902920275	0.302121386483613	0.100034896670313	0.160941662774033	0.211152906339309	0.196874879614945	0.301737442122641	0.139826809927779	-0.110061466146137	0.351694749984458	0.0694552626946587	0.249425446606642	0.272517815152496	0.219265062851705	0.251112792055616	0.35374736970773	0.299129253912155	0.208232168268041	-0.0925033264072471	0.0685437628050598	0.384759404159437	0.19574950295271	0.0352562196875653	0.34931929028714	0.196455827755501	0.285214142018307	0.124035764351546	0.0528656402950118	0.320913908921435	0.0752635820314071	0.288352599385835	0.356864751609124	0.0709818423684608	0.0841629692066928	0.373252155450093	0.530803786909707	0.449169014489263	0.221137983539694	0.266864244859737	-0.118529134489786	0.0882249028087987	0.0927886512977749	-0.0992739778253953	-0.133375722751816	-0.0325293603362286	0.0555701174616344	0.13702161280988	0.0691673881036999	0.112730876736941	-0.0310392819089766	0.213674134066578	0.0369417275096034	-0.181036582860474	-0.289333387181302	-0.206610030767285	-0.156546936725281	0.107578532322333	-0.206265916088154	0.0039209365755382	-0.0197763934464393	0.0127634738162218	0.035366868437204	0.0163381145282938	0.311319186260758	0.0370777164788807	0.260425699545468	0.108982197878802	0.168892287689441	0.451225868420862	0.146147212281841	0.123725101614318	0.28628017688217	0.338485566085505	0.0584517058232067	0.0873556562964922	0.238913201564213	0.0795880430039991	0.175268357246514	0.0096284523274561	-0.021170841614541	-0.03126354441649	0.183494362907284	0.112413342932337	0.0758668871430112	0.176277229142673	0.00331521950665731	0.0735359936215992	0.215245010776949	0.218618305552186	0.0698736506063169	-0.0109108557374455	-0.087965418110838	0.252232264254729	0.0122518479018111	0.184169554514372	0.0950936616895935	0.239746715703878	0.0856999219589032	0.157354722512612	0.185983336059767	-0.0718355069247495	0.244261881959358	0.2127619395247	0.152645608939633	0.156872271819802	0.263721900546423	-0.0598438701469483	0.230481227633867	0.235317064676456	0.159320070205414	0.103496289464858	0.22456241049296	-0.0407375114079859	0.122583344847973	0.194471263637192	0.104054479715261	0.305128138232933	0.123285355177456	0.0473535039746513	0.151385761845621	0.298448485469403	0.18676453780365	0.107041157955593	-0.0353097233229919	0.0293478561366058	-0.00477564186402206	0.175304979112075	0.303955329674142	0.281381302155561	0.307056879648951	0.454228922607265	0.449508443522613	0.141002966973004	0.165267700118972	0.0528052740457295	0.101722652166439	0.300314753512601	0.242399523274832	0.308735662813507	0.12031899796511	-0.103797026252375	-0.0111455725337121	0.225108339946624	-0.0014641166894006	0.0678301110953036	0.0595401731658053	0.0875202039107336	0.0934268325372875	0.22839916471185	0.211637213441107	0.209082324353058	0.213315034390594	0.25188575036268	0.0883855940345551	0.017468632427289	0.181689703106911	0.0731006142231869	0.147329265790668	0.108747878602341	0.0348775813457835	0.240309086614409	0.204724598370161	0.231079556346132	0.343519618655412	0.159667184653513	0.053607624264315	0.106095060902861	0.258031423398089	0.303772891016904	0.376932638284892	0.125845083282543	0.0236472075772716	0.146369066731081	0.130501600009413	0.0811163072831928	0.385169042988654	0.41651778564302	0.554942358458127	0.0488835582200685	0.0597699221171407	0.0363987695617352	0.0968373502370917	0.16741166644014	-0.187583591527397	-0.0717079448310987	0.0886983865765399	0.036016765600186	0.0782236459863026	-0.125205517966452	0.156477241484195	0.233846799028667	-0.216410247679484	0.141994936420814	0.145524338668284	-0.0466988891077643	0.0396697125385924	0.0868239563653301	-0.0673424629016766	0.12748256022923	0.20691565353036	0.324193593902323	0.343901221238909
ENSG00000178498	0.0858514563582452	0.403297983724961	0.150504623113558	0.252158077259909	0.21023236626751	0.249508622455249	0.269797791005112	0.108782781070863	0.0556090564979274	0.297689521085961	0.299692280623983	0.336188343976172	0.563814913903501	0.324753395857287	-0.0534159198494613	0.188412812765753	0.130232390176192	0.252359656656804	0.286939372586684	0.0785456417365231	0.013061667419454	-0.0548350955945203	0.280562855680972	0.456901875781027	0.313108966015899	0.388872173250477	0.149638523053548	0.0635094722985508	0.168397414172287	0.146641443056417	0.248438483256813	0.266360196205843	0.250878981076096	0.0907702484053402	0.222824935204625	0.0794100628557788	0.34094573888324	0.123161661447192	0.523595851469737	0.37143515607798	0.101579926532043	0.168451199075253	0.163847442195882	0.190992997354227	0.221535685742801	0.220379085637216	0.267596456131268	0.0737902868295133	0.162061134899638	0.166514171338204	0.28169594858714	0.122247475299378	0.234692648955043	0.154234044060864	-0.0702049860384482	0.120657737898398	0.231555025889689	0.218703802583254	0.428514657573579	0.508966553700246	0.320049845776807	0.0581377982427844	0.276203904256982	0.273410308964321	0.248031887622686	0.248486008687087	-0.0224121133120536	0.057007419142226	0.173031966841443	0.348827799806263	0.328732036504374	0.247438652009886	0.0443624193312524	-0.053394110718172	0.0555351244923938	0.124913891735798	0.0310713630580044	0.0777249364763273	0.00339035179514482	0.157733542439129	0.153752008861641	0.164309948628296	0.149988759090527	0.143616906294789	0.0110025685865901	0.0695378862971738	-0.032247956215167	0.123144699042304	0.113474967803919	0.293536622095148	0.071536928240788	0.248950477156832	0.312220882376422	0.276641324584974	0.35276703691945	0.250412810135564	0.116066566531476	0.129307690675417	0.209164101951505	0.108190291292746	0.147654305082595	0.0296112453097264	0.0707489029918629	0.0649513647454453	0.199438628866328	0.238135595711556	0.144243505625956	0.29244107771421	0.00110328930539354	0.100154741374871	0.111382503518472	0.0662994011460508	0.202720519315019	0.242925118389602	0.269412436942279	0.114684792965255	0.0455886496494332	0.230277412928873	0.0816428120966861	0.226194572817479	0.193145654130746	0.112139710819751	-0.0217024723363028	0.284697215459716	0.152824760360778	0.314977715952016	0.211269338405123	-0.207925925819215	0.239983324375	0.203176751980807	0.191601732823488	0.269377517951419	0.299894911090026	0.457161325214169	0.152734784282817	0.0916140574654084	0.258197660308777	0.176316455165786	0.361117460822241	0.249462706043888	0.136268417775633	0.114303098339463	0.26499284315152	0.462174408593044	0.421703783806585	0.187730910764366	0.213117822368093	0.103838292554182	0.181203443226617	0.194315133116757	0.290360553199333	0.20882786287223	0.000271852517929424	0.230667325234424	0.296152218336074	0.0766698092048507	0.180165254248089	0.229281933726214	0.0646179998485209	0.0268016707263027	0.20581121960796	0.173821216921757	0.0763843765096714	0.107463186771988	0.0661492151900965	-0.084975035179361	0.284209848111332	0.187316769443015	0.209958235160109	0.195722219032117	-0.018244176236412	0.21171007759871	-0.030581354308935	0.591621127415778	0.31184492215954	0.353089465311331	0.340872728230635	0.0393683675792861	0.282811798203407	0.365325706697229	0.222595628537458	0.233104009946387	0.169881377953556	0.414197744003054	0.274806661160486	0.324256554305041	0.11435091484149	0.243842222919453	0.244419742203976	0.17543125032234	0.0727134295802454	0.231224150723645	0.152095720869792	0.173144358739148	-0.0990532409531596	0.375288511070416	0.247084376684148	0.0697752993805752	0.108626133629555	0.174041965812352	0.102239549511931	0.185989942438835	0.0334581727311083	0.252179793463772	0.305906846099902	0.326077615606563	0.34676385920405	0.128560966934157	0.258652329157688	0.298482293551073	0.27685458389809	0.211156428588745	0.0693762807184472	0.103815001492105	0.156534540715538	0.363740366299801	0.389973324529544	0.306195084228479	0.252984085023176	0.499015077730068	-0.0291354771646549	0.145743870479157	0.185094108559576	0.204236295012405	0.313869025551935	0.226037804359296	0.113534666779718	-0.0123590398695202	0.399725452084877	0.470766799264355	0.337019501174866	0.129727582364047	0.27072683533122	0.14863697500448	0.272375018920032	0.396311247530098	0.108017920299471	0.549506825175566	0.564241033039925	0.473263327156358	0.31630360065514	0.272404565039819	-0.100082737878542	0.239471947403856	0.221116744725794	0.0698052452087339	0.195382918785721	0.257167977843628	-0.0475406602826421	-0.0569175738409389	0.309888820412745	-0.0150180365890497	-0.145605534171714	0.334727913029667	0.324217820374822	0.098371125257562	0.312161382053581	-0.0114079974431638	0.164152239967296	0.142926913705604	0.185455551342737	0.213002972911384	-0.0632603013979127	0.015054457622138	0.210783676194383	0.129938985684949	0.142888775102645	0.0611078877715858	0.210621814236226	0.295173779025333	0.0773058525508581	0.389577907604025	0.503779856794546	0.211699787233381	-0.0902435067726859	0.166194154510798	0.334278096538846	0.338649981474123	0.111235876446879	0.225747913481074	0.00430602434738012	0.0774275762952588	0.059666081469256	0.323550346491831	0.326959332318562	0.371087775612986	0.194367395726314	0.00834125208816124	0.149135729480009	0.160338694357208	0.232217045564811	0.11355977723074	-0.00522299767461054	0.0259114692322673	0.187115230291571	0.0489643817586514	0.205598692169971	0.518063759520954	0.462803843367192	-0.0281185661999303	0.153702138456283	0.015769175124461	0.122556769715995	0.170989953754662	0.200359686036543	0.0504984859128529	-0.136295612491754	0.307761313487043	0.459928067532604	0.435186082119965
ENSG00000178502	0.0894544573240446	0.320259480217473	0.246513269653326	0.263380680576152	0.113649485446116	0.228959191475894	0.152155019788922	0.0444487936407773	0.146545887668447	0.10287100049646	0.318322508484614	-0.088056702073873	0.254143754666487	0.106669040838667	0.0893887080278876	0.137623448661634	0.0723118971024398	0.208545546701248	0.0620605634458625	0.147930742299221	-0.000283433737294708	-0.023548392125828	0.215335775211195	0.2724430520845	0.0394504305879673	0.0995944449612654	0.0238188514217412	0.00433257649838311	0.264160644895072	-0.158297498250245	0.484290789389222	0.570440790983769	0.57634769526234	0.255688546633369	-0.0175446006993227	-0.13590021353507	0.483446122143378	0.261620956622712	0.332288356016269	0.520816635452974	-0.0159624516521173	0.0744244973910658	0.0867669984770665	0.0795323228101765	-0.0985902181405393	0.393205876528231	0.508051673044169	0.264781590745297	-0.0200463885880318	0.214616822318134	0.0736623512347662	0.0966111270320496	0.156572371453678	0.047195258077797	-0.0672468572658495	0.0285329917882922	0.186396922587885	0.348216393764525	-0.00608694040009957	0.337437698182104	0.0629731067192941	0.0640316334420477	0.215334673439394	0.0732919758521538	0.212823915765479	0.245602047332737	0.0378424996682155	0.112972048521025	0.136742687175024	0.117417645953446	0.255325457394461	0.154725332427086	-0.0351593967984262	0.222908847490843	0.25691033253835	0.160787750349562	0.176760197870335	0.00639248823471425	0.0693352251786875	0.0674772773513103	0.0652946841978773	0.101162161965221	0.242233647057188	0.170248021928637	-0.00280884662883989	0.0824036224506478	0.015778509300251	0.139157752930818	0.279976075888369	0.290391264795947	0.183176980252751	0.215501914428329	0.370294761256324	-0.0835865777453764	0.243682961330969	0.373865158512277	0.202494718274332	0.18581034967249	0.247637335018152	0.0854543980186198	0.0847372371945401	0.294420582475387	0.107308436928903	-0.00207885819076098	0.203371377176228	0.199973303125789	0.231344061790358	0.0661431904523301	0.0881591456011154	0.107666171724316	0.0877660896870779	0.146563225315793	0.078157004650226	0.168842248117923	-0.13926947441955	-0.0130808141216077	0.401500554742475	-0.197059341487964	0.110384856801787	0.0561202708317804	-0.0803828063933603	0.107756058697224	0.0579287922354957	0.138436424565229	-0.0762362855978696	0.103663127472593	0.480293127248501	-0.185267142766874	0.375635238537952	0.205616619580742	0.249708091665539	-0.0725668111759706	-0.0288484507959941	0.275697023726906	0.243732863274957	0.337350386522105	0.337305129876553	0.0555816055364426	0.116703662769064	0.143449720525863	0.234410452635631	-0.0285699864130392	0.351983452602284	0.369693878953196	0.196739946121381	0.409494967655015	0.434614007315693	0.0785355692953232	0.0786744473492413	0.0147862121659443	-0.147978908848288	0.301153573962888	0.356896798413517	0.147465909036744	0.324553863737686	-0.0366297145917129	0.219808369837926	-0.00871165272999312	0.175672662730052	-0.107226199137426	0.425159997419231	0.278847345057488	0.239452933978917	-0.143148503238874	0.0800027873013755	-0.164017953026716	0.0580217078086458	-0.0580502150478842	-0.401222781924085	0.05944845678133	-0.0569652473163269	0.0361095992624594	-0.0082219085147216	0.380888587316959	0.2415784169373	0.401106589203156	0.268225529264742	-0.0987794770121667	0.162488968084056	0.176348907010819	0.183386142334951	-0.116941665217395	0.48868170875197	0.088554663007059	-0.0111397022457242	0.0769563758238497	0.263167394697573	0.101500467403641	-0.00415388691334029	0.183741212046018	0.116829538209402	0.195963004943218	0.105068167947537	0.110612388622364	0.020942696571055	0.20200019626646	0.368616716914539	0.27257042185986	0.21728067099672	0.0728610583194067	-0.197588815924987	0.271515791193774	0.00124236487366596	0.135181749377661	0.193431394797966	-0.0123396278159559	-0.157460803659411	0.0260905000785454	-0.0496669591340408	-0.0699120167606315	0.0722933390785271	-0.0082404276551447	-0.132936962667446	0.00436543423398986	-0.163255556713376	0.032481843600996	-0.253596116963126	-0.118182397208001	0.335401285253946	0.0220446040939928	-0.0384721249012477	0.172482764549796	-0.0618556866151413	0.240867364117539	0.213601082625376	0.117533897915149	0.110877875482194	0.128042221707655	0.00757225743983002	-0.025743705377576	0.044838570559688	0.153507310494856	0.117859313069398	-0.0656933654027851	0.161987253105596	0.209740576926523	0.236396004696381	0.517598022229857	0.471879967628629	0.2420357675097	0.114520822944338	0.00841799692705857	-0.0305977903639497	0.102189050461128	-0.0502339080582289	0.128609863908425	0.0416520784085443	0.274707796696404	0.304202282391617	0.0921083783602491	-0.0206019608897621	0.0589142606643247	0.00976526240632089	0.116452689831912	0.0493185371766883	0.114584251178879	-0.0361248396668379	-0.022761048457909	0.0661089724725633	-0.0483125585287011	0.333889505982856	0.112679824405354	0.0591962921286371	0.0925280881919084	-0.0474856535899491	0.0311037146784588	0.0697155040797206	-0.0305621909473839	0.263833386220666	0.259918383414133	0.143185322240591	0.194949923773377	0.240097124700884	0.112274301110217	0.203728389624704	-0.104758830049001	0.2623363053338	-0.138662255787198	0.00436555291801862	0.160721335919488	0.173247060799954	0.164579434284601	0.0221068819669439	0.410649158052671	0.264411361753553	0.349068154991765	0.104179769894046	0.123500872576866	-0.0715062660310481	0.0414427358333218	-0.0645982794135141	-0.0329897260245369	0.0384126544876803	0.0466468931512023	0.131901802229715	-0.072212493175576	-0.0653458772624319	0.0765441324537783	0.0926762656615791	-0.131298207747053	0.139086473036128	0.0350547227828623	0.0275605672643497	-0.133871568664541	0.0412828513494744	-0.0551035122601004	0.112761610120798	0.0452012519356619	-0.0226056383027396	0.0598594198530052
ENSG00000178531	0.0847016372923235	0.215684862710506	0.222833759880978	0.0910591163410386	0.146529338160939	0.0511355025345668	0.0522155971144253	-0.0253803044784934	0.0429121236067238	0.149871491964593	-0.179424457125444	0.101865755719324	0.180563178987514	-0.0235142532562743	-0.0283751613727923	0.206878619837821	-0.0505337391874736	0.212717073642175	0.1009167797757	0.0107928531788263	0.0902567373316955	0.0782319560789115	0.0951416440098206	0.0332509402424188	0.0627230720127346	0.0481192477925822	0.155441288004854	0.180046852917837	0.159279582295618	0.210840766721491	0.189473929453981	0.0363225654659533	0.00279362420672678	0.0478506039294776	-0.0524040456639649	-0.0468426712124503	-0.113430512743107	0.0833291571376249	-0.0215826546963681	0.264924942848007	0.224683471380287	0.1719387064283	0.303531976720641	0.125839492530092	0.0857072718161685	0.332728483894868	-0.0117379519960555	0.0288306099850838	0.0460597953822739	0.138404691414371	0.0722599920182897	-0.0468099549875104	0.0762301409380406	-0.00303004254147263	-0.181642578501375	-0.031599905712144	0.0254561335465215	0.070890106839957	0.0181913611249047	0.278383068696127	0.236243382901517	-0.0449728448554161	0.137702028772072	0.240123208575379	0.225374795054795	0.130494992672787	-0.0929282064833369	0.0709169565930263	0.118660372869452	0.103465993929527	0.205833027038369	0.0582548805675575	0.148849971855241	-0.087273804502452	0.107182899221182	-0.0269160980328624	-0.0652545815417202	0.109567794611025	0.128335917779735	-0.066157858887475	0.235833111870529	0.286033500790787	0.0467918717222607	-0.0036081386467968	0.089943442300477	0.0311453155297528	0.100889765142334	0.0487321991522435	0.0421971897290155	0.12735076145124	0.029558949612347	0.0598716013230838	-0.0934246282618689	0.061161471480396	0.0819601539601065	0.0221711632851012	0.0345301481565233	0.0936174332605487	0.0380713693824745	0.137775064025929	0.0255541110295645	0.0174875203695086	0.0609776690423126	0.0968398026579796	0.0365147312837236	0.223170443854779	0.143126995636964	0.105459058939765	-0.11832458798043	-0.209005302117303	0.123077677447914	0.0701272137530286	0.129130116547928	-0.0933480644237253	-0.136794268108203	-0.00998323461916816	0.0832159690322502	-0.215589381836021	0.0893906894326447	0.0907613779597543	-0.00794307138969943	0.104720443226662	-0.0125033074194921	0.110021198285198	-0.0268694340995636	0.0051237036895857	0.0484708144806601	-0.3411549329347	-0.0750161249757899	0.0676722065267348	-0.0875658347464347	0.0301572916777005	0.0891750365285593	0.185393246890389	-0.0292859410345063	0.122609724742564	0.0958141201664227	0.16710340581107	0.342379525641475	0.0269646644439852	-0.0341281599512108	0.104476525333875	0.0876733311408198	0.0301406812343378	0.25298847815664	0.0264742117640756	0.0693661348463658	0.0429651878581496	0.0725976055003642	0.123369086262119	-0.0322697696009214	0.151098779762563	-0.0131206858731101	0.031121368373455	-0.115443148379575	0.067617646679419	-0.183244834702231	-0.00025283937514585	0.0250390895588014	-0.0194095561084075	0.0549534137873584	-0.0275360071981904	0.0727493481419203	0.123378346326297	-0.0965180485349142	0.00481281427685252	-0.074126793252334	-0.285331188349549	-0.311577177963005	-0.0192188618489667	-0.0311380193883437	0.00753969126840762	0.032038456014323	0.109857133399659	0.251175083568156	-0.0317245699277948	-0.0103160379884094	0.0238717870526378	0.0771706793634589	0.242422080447014	0.0905862620116012	-0.102232508128284	0.0472140302772884	-0.162286919630151	0.02634502775008	0.0901202990958688	0.00220393164019127	-0.00976222278379937	-0.120036974676389	-0.0543867907373193	0.168796817936198	0.0247063466662967	0.029867040675983	0.0224648664306602	0.042609779046402	0.234939865530549	-0.0735729756146445	-0.166812643409469	-0.347620275353721	-0.131496035772318	0.202501415690309	0.297775250544652	0.0770856155895248	-0.0583225106105762	0.116814242927913	0.0362628018459558	0.0652013902376363	-0.0536805195238608	0.0991237028004612	-0.0730614740064214	0.000753663660917238	0.0119071337029577	0.0993884415157743	-0.0743235141412109	4.69466918942921e-05	0.0630887708438466	-0.0166239664242226	-0.140547189875571	0.123099003972595	0.075464248336716	-0.0558710745902267	0.213161976964656	0.138898030480975	0.106471627196231	0.00718756365100662	0.0873280739341937	0.0013171445022804	0.0262471296238882	0.0998790203244444	0.209446372039484	0.031765049109926	-0.0609071227842596	0.0180345353362673	0.0163473656682441	-0.158863418530799	0.248278904705978	-0.0133891290314188	-0.0817362994639287	0.132561305525354	0.0330711216960222	0.242630759734524	-0.0998569330919345	0.0461945586275477	0.217472587471742	0.0799783620953059	0.0662782484770619	0.0695267137639184	0.151744711459002	-0.102343508028595	-0.0836601053908477	0.0599465111917063	0.0716745083435396	0.112249691244587	-0.124654367210334	0.0554477955091555	0.0278797617100163	0.147839539124923	-0.127460004888193	0.00947207910304718	0.0506050595870913	-0.0363171634112979	0.132182908959646	0.103132057641114	0.0736490433153366	-0.00168889275145828	0.125223928548312	0.00889773348667727	0.110688562068718	0.0427242404231748	0.107414627212527	0.213083594126173	0.146467104171774	0.115790172839532	0.00273173063687376	-0.107672734206064	0.126546783133385	0.254770440744455	0.100352536584372	-0.0367115332829101	-0.00325207818199615	-0.0937216903179931	-0.00337808459822425	0.0374658994139653	-0.0211887489317036	0.0940177952900092	0.12611017123388	0.00633007915060958	-0.113461349139741	-0.00387773691813616	0.0610838324355656	0.0230553953797832	0.00763088644029525	0.120630516588011	-0.0651650334490091	0.00555428145062424	-0.0022189691765866	0.074954036019602	0.0402853172306131	0.116801955875678	0.0390769875758374	-0.0636806279669611	0.00893360636697644	0.0334556372549159	0.211715113031917	-0.0076381012345107	-0.0785576955809463	0.138976449034796	0.0478530670985365	0.0514823309661247	-0.0806749304728539
ENSG00000178537	0.366318562689378	0.449811785759611	0.151471592664594	0.476529516840398	0.370846591838216	0.212562529510756	0.357718387456309	0.255187062563128	0.427451314194714	0.31184611519016	0.248877025249014	0.426353644094464	0.529294322150597	0.460531709495296	0.207797119075042	0.151991836855301	0.32280969056102	0.442567920844712	0.342925459794094	0.307564462843865	0.351825735102249	0.18863682306231	0.452919671732906	0.488868625552954	0.431681079666622	0.38038371390012	0.409278663583408	0.319624100942855	0.412628527804314	0.490118570801543	0.256392578510374	0.565288578961907	0.535835924042413	0.476889319422344	0.386085113648056	0.240485204544509	0.499497466527548	0.342610596574604	-0.0189316321948143	0.386081225957151	0.193728472576627	0.406476790933702	0.323855671459634	0.293987235313702	0.225501911895408	0.473481609289403	0.45584928925181	0.350470960139925	0.474585521688153	0.137942330995835	0.340780833778638	0.50498523975619	0.433783769938329	0.356369242008943	0.389737997281395	0.32752938390954	0.465930194684021	0.281707192266724	0.421707363762701	0.451235679594096	0.504752850103496	0.445132571653365	0.326708613443461	0.371213280750357	0.396319115534934	0.381666799443038	0.390272668421475	0.478700013895292	0.26405314121701	0.55377216191418	0.649889529488499	0.314012763001436	0.0592717157611253	0.0113535663591817	0.242027916614972	0.194887175674125	0.019587089905805	0.158434387388228	0.137517347857587	0.231623120847921	0.0783733121825671	0.254180616396584	0.186680000279442	0.159219010839444	0.103213507311032	-0.0335579067380581	0.119195103905311	0.3844761685822	0.245049261068291	0.370269125673073	0.357894835707068	0.392091869673045	0.307470516064579	0.345738073721072	0.38055274962708	0.312334447923875	0.256379542455889	0.154029318245024	0.360073794467585	0.28065545307771	0.360654035224352	0.424083911325085	0.382633121203955	0.162637831787593	0.452356680655187	0.366955628178462	0.283036296938558	0.416599304258313	0.486612592510931	0.420757420392811	0.518785170930605	0.37450654899775	0.301515993153068	0.427321662697659	0.485088882868226	0.43763180208171	0.448253442560184	0.452910708326823	0.317216601786455	0.524694444838113	0.494506647117632	0.490100348140935	0.302273322478737	0.574835106266142	0.619482434775258	0.500711149153773	0.384757853937463	0.247525194732661	0.28411159693685	0.372396414660169	0.32343972894466	0.136283242472118	0.246891678263891	0.367584616856063	0.511262195007353	0.485814151557562	0.473548097233709	0.363443661825943	0.226095843342795	0.510824946144061	0.405198435070452	0.0961960950185203	0.548871001534473	0.518106742868534	0.52388358764938	0.352862998794544	0.215987204332905	0.351654798690805	0.249877282116185	0.365803266982411	0.158959903564343	0.526812148756673	0.35649368168189	0.0265840757190961	0.372978814652643	0.23125122358606	0.30791668803331	0.297039980063891	0.506841783037721	0.241833599239778	0.364901258398971	0.417177722884517	0.400586304947664	0.240249172195073	0.340125261324617	0.313558295514652	0.285719248020984	0.218212162023382	0.117339205676794	0.626439801040062	0.24803833634617	0.362541183178812	0.548121580409578	0.270798327387554	0.299862840998547	0.335569038045993	0.347168373900893	0.426776882176086	0.156648979869893	0.0857675252867717	0.513258891751543	0.334417939834962	0.532230497459363	0.21559266593502	0.396082129699901	0.220484272638215	0.331728703618666	0.421172280407895	0.191049807456423	0.313212576524641	0.181008155929008	0.368289035253437	0.534159388465019	0.471412414240513	0.232658389415784	0.490772861925833	0.455405147685155	0.35181954716661	0.270572819733626	0.379485057523194	0.538638972837787	0.354984356404977	0.289198348332989	0.520368226739572	0.239615391281277	0.338015029597759	0.464498152250469	0.239258594933288	0.150444557643342	0.180115019843444	0.38666382886979	0.163731638591345	0.297268870525837	0.372518470406665	0.219803427210648	0.419388806666171	0.434940120906766	0.257516910795603	0.347898849989674	0.416827422131131	0.28737311944487	0.122800884658792	0.425291176986473	0.523692054339808	0.342596902128496	0.484061812008089	0.416048867693657	0.218640926681698	0.527732349648054	0.538595823736194	0.41717418364353	0.310397032926265	0.307694416702494	0.410207230618959	0.40204300580154	0.376718997916148	0.435747882273513	0.527078647630122	0.627293513561553	0.378220833748803	0.396776378838834	0.485881809261858	0.254225292386837	0.430233706570768	0.520775400478002	0.414658595393771	0.194784679854501	0.589719830973475	0.610123758795684	0.315047645362565	0.241805702075143	0.151019504909841	0.180651298409854	0.474153763022086	0.242579364806902	0.269135069607772	0.212545007529654	0.444255805432994	0.39069435089072	0.176354450148443	0.485108483414516	0.252847935917968	0.39524647148866	0.301824040661881	0.175402833654522	0.409369168516004	0.437095371156865	0.423329330210533	0.266373203084891	0.413467501359551	0.304982854061857	0.466550428817705	0.273173486295705	0.476369039534516	0.220203777365185	0.662495517147302	0.61678467062259	0.43287520125406	0.24003264141589	0.621952395306066	0.642969971317029	0.373932959978521	0.30707314861966	0.684596105687077	0.592125918710725	0.439871129650634	0.32214497208933	-0.0756199118789079	0.406791268415455	0.412402945647949	0.305946589744	0.510300160415104	0.210709285090927	0.316655364020527	0.442092851907122	0.157948464311977	0.356331653501914	0.234352237591858	0.386704661768355	0.272857696830409	0.0737142904648249	0.390365584168821	0.257221828989331	0.375062428866126	0.415434556325134	0.442227570839556	0.235107223359305	0.363607349211051	0.406511926072406	0.415766180805837
ENSG00000178538	-0.209228132324886	0.111147600276442	-0.00451609081561953	0.427283049947388	0.156515590956876	0.141046858410314	0.234605475899055	0.169249616586065	-0.0988598314850776	0.152620970779454	0.308913799098676	0.295527494091758	0.308186660051737	0.0495290295054517	0.0868127173006972	0.0206280930252463	0.0712071078434449	0.194595232157682	0.114460141281823	-0.0381092061600704	0.0438075671978891	-0.0777917586575997	0.23385251139318	0.0343714607791384	0.151257608514102	0.110432583043738	0.169784698338025	0.166949187017996	-0.142124803317158	-0.261884664837252	-0.166776561317048	-0.110709631600338	0.240365233262401	-0.0463695520880819	-0.148122426543797	-0.162709842893691	0.0532808999287094	0.0813194150523453	-0.219901358270942	-0.033613720669285	0.0212560346957152	-0.139075294056501	0.204001847392679	0.00731799945817053	0.228745406333796	-0.215976299053839	0.312460822093533	-0.247535011440327	-0.12584145315428	-0.00652137450044653	0.0696038477353317	0.00554202927495886	0.0501939234010147	0.100632582913295	0.184268525556479	-0.0494333926689591	0.0386620046932813	-0.0267465536102418	0.0218952795090431	0.232532506933434	0.138437034709852	0.0106365456597317	-0.0203247539533319	0.0267193454669136	0.0576643385739165	-0.020572151488045	-0.159328816083552	-0.00694188354470192	-0.0024671580403144	0.0596534324132663	0.0464803644648004	0.0400290123012467	0.144138643320922	0.146726198996698	0.0179056763125389	0.111648072301306	0.230475062391284	-0.13604460123119	0.0341742494553245	0.00803306244478955	0.143495102478775	-0.113048800878555	0.152818668771941	-0.117914932392319	0.0256371929118859	-0.0323435427561394	-0.0647160518582171	0.1692988475766	0.106929190158081	0.108503437711592	-0.110179181071312	0.0307067808774075	0.333421825724587	0.208967266322933	0.212246856724707	-0.144024763514546	0.0722042820632887	0.105105725100261	0.0508012543828468	0.0960878518773292	0.145968397774196	-0.120862108592009	-0.0438559606277088	-0.100303532987473	0.0530426880332421	0.06761553124602	0.140930338784224	0.156342022380962	0.28133367632606	-0.0451299403280023	0.0554639066027029	0.0532891036813518	0.275889719219487	0.173589071290448	-0.00866580339483654	0.156277366613307	-0.0632901441269271	0.0660310030173162	0.0502808483951861	0.412333129797455	-0.109471637327081	0.156637745533569	-0.192923586766806	0.155572505315464	-0.0693020307002144	0.241850587330542	0.0932998808789595	0.11732204767452	-0.0688589410255731	0.0491682162094062	0.0757046026076154	0.179704035728895	0.142073489075576	0.0748987420293063	0.00974804795396658	0.149034763890901	0.220984662320014	0.00556042711889715	0.122841742049152	-0.0161400017724803	-0.0897314464151687	-0.0773735073512834	0.0353878643064971	-0.0674332373539012	0.344078593068482	0.153656615184631	-0.0590334854605049	0.119176721068534	0.102636954885814	0.317313450123099	0.259457338375686	-0.043275383579385	0.172820029554299	-0.0312310808780519	0.124197141822098	0.00985842087571036	0.0217829170107282	-0.149854713356886	0.121095227116831	0.0711769725537735	0.0842937912834971	-0.0560531279481907	0.314326494289197	0.00530738713207357	-0.0417514778989099	0.140310367612648	0.0434224791790632	0.313960357448011	0.146611433597914	0.0426423224717873	-0.0638463359817789	0.0166915171122388	-0.0984826407277758	-0.0733752849634706	0.00521582399998253	-0.0074602127403445	0.162325693635171	0.0933349662248017	-0.0539495442672992	0.24001366070172	0.00133709466523089	0.0755277224699024	-0.0746044086500712	-0.027994328466364	0.0370037572764205	0.124326192805385	-0.0228485648371205	0.103970217710912	-0.120826508191926	-0.123186035006118	0.0328269363199944	0.140401060831854	-0.0588868941085251	0.0243731217934263	-0.0643987051956916	0.17945407769095	-0.0958264794719324	-0.0135134021279987	0.0279934274610209	0.404072937900179	-0.271905957783949	0.0209010119271486	-0.185935446562161	0.0863497145696856	0.269535756560001	0.264200629281569	-0.0750436416376864	0.124940560497802	-0.0289017364670531	0.00575590433629347	0.130718875459636	0.209220924390446	-0.0745025042810364	0.101079480810331	-0.0183543319152881	0.165519930306665	0.0597379238875981	0.116185525878577	0.363837161888126	-0.0485979198673584	-0.103315522396633	-0.020367969562051	0.149303591442471	0.110259639812901	0.09567639350674	-0.0180758849072376	-0.0189931009003106	-0.188338443592444	0.182767743401122	0.110553694921546	0.279781910047884	-0.0185463592595847	0.04291343882889	0.031976167257499	-0.190202665159874	0.106727422169666	-0.095315648424324	0.0106932419321855	0.2409481645505	0.00723900420315235	0.0652341465869154	0.00403159270962804	0.0200775282445312	0.156966596466721	0.0666742770890587	0.103608923317775	0.146525849183443	0.215701990916354	-0.0846973214447145	-0.221921210503777	-0.0492247003351714	-0.00617292949772351	-0.128593031211856	0.00454698765187743	0.288991754154606	-0.0806036403977174	0.190519236602012	0.0659136542613708	0.00566975545249539	0.0954001450854629	0.0668022779346376	-0.0526361627920407	0.0669947016440197	0.00517412826934186	0.160208692598394	0.0519678231442083	0.145500450230572	-0.0633881628871509	0.163217330176503	-0.00481692523287544	-0.159145593493725	0.131074768354203	0.10161878738974	0.0962128290500375	0.155414044512072	-0.0457626971115186	0.30367866706699	0.0630592175812715	0.013272518208868	0.013093800937688	0.0801387933650639	0.0607102680419275	-0.0608995109658005	0.0444801618999761	0.240366960645787	0.00736272134058413	-0.0635308078904337	-0.146268183791609	0.0673090879760752	0.139524342664347	0.0278343522766997	0.0614808877872039	0.110960604108644	0.152508701071437	0.112060330857152	0.110404576978012	0.226483882068092	0.0867428323910978	-0.0438355757547472	0.0530020745203621	-0.197102039721613	-0.0219731199773126	0.0660686731199401	0.257025832776105	0.134370096973953	0.0790953048619854	0.021810114607898	0.17298276213666	-0.0820734435788334	0.0860076639000081
ENSG00000178567	-0.11590744960969	0.38465572670321	0.133383132062828	0.170930764999383	0.257918678193855	0.229893448229293	-0.154264477734819	0.0947564203537862	0.109285092636847	0.259739539152054	0.364498432884559	0.309826011942373	0.358767583950423	0.157328462067417	0.0833023014824962	0.0362896453628572	0.0952462891083579	0.290519775226242	0.0447231448912321	0.111866572469098	-0.0133204353539329	-0.0509113948090662	0.10890007912911	0.356991173564309	0.328872035868474	-0.100905815398284	-0.0135979292326778	0.0523328310998542	0.12205371143496	-0.0165909939647454	0.0862696253332928	0.34504361354952	0.44006279111285	-0.117440219302454	0.0372424370409297	-0.0853753496624253	-0.0370072069062928	0.000635410588899509	-0.0496098592225368	0.176423201208583	0.0644063402137346	0.107402436040463	-0.00560676672784724	0.101446172774994	0.235389012453198	0.101548444175183	-0.225819489909217	-0.0993782478528472	0.102287545026971	0.0516652026111057	0.183529618936876	0.269448261136842	0.256745241377099	-0.15781679482822	-0.0578217048454724	0.138184712541992	0.161553919501564	0.304408793857076	0.336280514885919	0.379579078801145	0.187933483263335	0.127500635566508	0.0548616978437605	0.204643794449368	0.242120373327694	0.241359215532432	0.106544128160052	0.0927461181845575	0.047100436406094	0.18208641165668	0.388951361635144	0.417899878090807	0.115998675253547	0.0723595765248874	0.367804867820115	0.103054641039971	0.120651300534258	-0.0872670293604867	0.0775941657093617	0.15430287445533	0.0742382329123447	0.129610351121422	0.153136450857375	0.101115345669012	0.0203666603823642	-0.125577175674179	-0.0127938232496204	0.198588545504467	0.133775298785942	0.14421368108851	0.203922559570143	0.052630551839604	0.292705261991898	0.192861360938651	0.221639563501495	0.0519252589820536	0.147189949069695	0.106177323275583	0.0661055969991783	-0.0225378931739584	0.116674616440273	0.172885143977939	0.105789259285485	0.0787745655939491	0.160340075545062	0.10522078700775	0.249960220035381	0.333975443343796	-0.209638531009613	-0.0794776592509819	0.239607418153898	0.154503313115112	0.177714316894848	0.26872506719072	0.245223263160671	0.176758233986948	0.0607573531969964	-0.00534482969740938	0.257079302624827	0.278316642278293	0.238978825695283	0.0948544481719971	0.0721879404642983	0.180483132478506	0.314459178380881	0.408077743033176	0.0231214748451065	-0.253213294473292	0.126921999942916	0.0163774284526163	0.25217530514868	0.196211554426646	0.186918579199548	0.19967975025412	0.327842461601292	0.146878241214853	0.222132932788421	0.124649210298925	0.290162939634017	0.254464820057273	0.213386351944408	0.195452281644731	0.13412960463268	0.427073128004819	0.38416674868065	0.267707305208001	0.0370659624845254	-0.223851458384534	0.091587265795127	-0.0499618405900937	-0.116056492766648	-0.182852313820056	-0.156602017468412	-0.0922033348130268	0.141659551167308	-0.0918419451169373	-0.109985184549116	-0.196669654300644	-0.033855246279093	0.173213801974178	0.141334341936364	-0.278259545127465	-0.24554292536592	-0.201581838958818	0.100165658845471	-0.0914822502360957	0.183368733815572	0.0749585938248031	0.230170906698606	-0.158662351316025	2.64627604047913e-05	0.0888621075756837	0.0756842866175795	0.27574289537203	0.10548823788095	0.149577420949493	0.187552129967521	0.165174313866315	0.0595622620380696	0.262844753463412	0.219183963229766	0.0934379728031833	0.260228279819163	0.0407108292245526	0.153058103506427	0.2148283214153	0.140904853506806	0.0547318816374025	0.0456481215338369	0.136357542917254	0.185735785138546	0.273656804982494	0.205427765908986	0.0757452552351207	-0.228158426168882	0.190575967791332	0.245243035653371	0.341216014719089	0.218922846359606	-0.0663820690424705	0.124389784225023	0.212529272847678	0.114162666934581	0.0371422333787142	0.128409083969655	0.282973486852733	0.066965789009791	0.222375887088322	-0.00723246864937098	0.290049708654178	0.16227526599982	-0.054651833609487	0.0371971223148377	0.0160427326720704	0.028103257981505	0.221398229079543	0.251777358577906	0.140158664496895	0.220872523034041	0.140427914341383	0.0732256491917047	0.124781924390399	0.160512887061114	0.198030174017467	0.175647614662319	0.290463048090558	0.0976863858275671	0.00537103594442109	0.143849560809256	0.271596910851361	0.177225182287749	0.0677789808928046	0.0604952573433647	0.162747816015858	0.245743281457081	0.192834131964788	0.0933882344871904	0.255635518542711	0.255121917427498	0.37211283037019	0.273590467893029	0.151876407401125	0.0380193825213834	0.214259544757165	0.159603679459897	0.174605003854216	0.174764796890605	0.232595054457175	-0.0690898726069096	-0.0601304804452169	0.20372416021335	-0.0297471130762426	-0.081025282027794	0.152408527734355	0.115771508712863	0.0979399078480821	0.0302598903084834	-0.0433107216417447	0.187338572359936	0.0656087331082107	0.245408500209586	0.160884001360316	0.0815854023384429	0.0171301598675888	0.226263743161115	0.0713338625722886	0.241889877753567	0.0766650458946813	0.165834759173424	0.291552029042808	0.112467597695933	0.273673021974401	0.381460869230239	0.134984323801978	-0.0249846980910363	-0.0229311695539729	0.351832528417243	0.0757805003751726	0.103126560569125	0.22830857221401	0.0452710500598759	0.0752940879557226	0.115127985594854	0.122686126668471	0.0373622255636903	0.260059669704574	-0.0552344025310847	0.0153753443595524	-0.068762411953601	-0.146392065334206	-0.145321233730991	0.181270246774834	0.122493384200921	0.0357674935448943	0.0481837471774039	-0.0303117451563566	-0.114269851598242	-0.073504173678445	0.0185021475203356	-0.298699755401769	0.100123338868772	0.115443387597985	-0.0184381078400836	-0.0610923367841615	-0.0259828368113175	-0.0100906484796505	-0.0207669247224334	-0.0410218228527298	-0.144962479300733	-0.175214595054052
ENSG00000178573	0.31207387754412	0.230062410646764	0.183519460587832	0.33745876413179	0.204752690278521	0.191943172406717	0.203456706541897	-0.0231614094422943	0.181979997030494	0.217937990021228	0.138174877746445	0.202887654116619	0.248988806600445	0.168870975613127	0.15724031143028	0.157060905405688	0.219502300337445	0.31517380005107	0.0348212564614682	0.0373326388341746	0.102551706782596	0.102173835413242	0.168446210420686	0.481857839004608	0.37125219138225	0.207803443926005	0.2003010743742	-0.0451252675166781	0.319253994520422	0.176644261225316	0.320259632074509	0.342054041157848	0.411715730289113	0.281413398789428	-0.090509386974064	0.198799011913785	0.132705941098315	0.346532380856472	0.484026376329181	0.210356144975004	0.217458656607644	0.126873707482131	0.0553719988582317	0.271565491501917	0.300723531145202	0.140125694866528	0.220101777305659	0.108727458753831	0.022965523355339	0.0654141011730964	0.151823594579369	0.0608080392324375	0.0921667807089229	0.0851832327410732	0.201328682610812	0.206810460908734	0.213452897481733	0.173598378915079	0.180484383051874	0.0584127346631795	0.112547977950401	0.204053803546432	0.11412401614724	0.143379588757916	0.132629017390897	0.0253786192692573	-0.0197222788902793	0.0185775154325064	0.112811073921742	0.139609000903257	0.242684632638437	0.0858372134688955	0.0849485971513466	-0.0147361596926803	0.15510797707538	0.162372040445187	0.25452993304926	0.280903847277797	-0.0438016843726327	-0.0277723992200287	0.0995383005702946	0.00992057455972197	0.21015316847889	0.382074711399045	0.0950764888975068	-0.100126394815657	0.0212036595390164	0.265931502202688	0.176860335060037	0.328277714254386	0.322801055536166	0.215349709861545	0.177688986168382	0.195387004190847	0.258320104805877	0.290272798001025	0.229747046671345	0.127642345371714	0.180312822034896	0.114469967196144	-0.0196568319708133	0.122383358983976	0.222403548269375	0.236366388442078	0.235706115130366	0.08962618052184	0.290532473883989	0.266440868679296	0.0741914259895867	0.0653771825020441	0.305081621025966	-0.0297490697453307	0.131528065384266	0.17043497235327	0.0773068639029508	0.150059036791235	0.162703527092154	0.0739370577398839	0.178971411626874	-0.07476137233691	-0.148153841320082	0.164996353122928	0.023734583814453	0.13634262158133	0.152149225457299	0.335835079584258	0.176524014158692	0.0146668407122529	0.152718164303878	0.19639938455013	0.289036893803358	0.0251030672954178	0.221118647744664	0.0408275949815171	0.137052190451723	0.221611458903363	0.161940446960154	0.167977568661459	0.0123365678126393	-0.0453089679326369	0.242196143927142	0.0822527278834053	0.162747278294098	0.174399823647054	0.423343548833384	0.0559818774550402	0.357623102408332	0.119126366666501	0.0380746830903152	-0.020577642743616	0.150853584384146	0.0790553191581573	0.2597878723145	0.134199688634028	0.209809425847383	0.0361912389647355	0.0514115995618626	0.00799478378154216	0.125365317281624	0.1067274791336	0.165001565907052	0.0293040308414856	0.110544639272756	-0.00398313725714929	-0.0847457204414283	0.0530180728988238	0.359359586503136	0.0610482990830709	0.40884916834256	-0.00299286563931333	0.0785781816631205	0.0278550927911044	0.393052705638883	0.141573080625982	0.169837275845979	0.279816021983257	0.32530537660584	0.160300534445411	-0.196618084895655	-0.0200036956186071	0.180043757184624	0.179639092688254	0.217337979498515	-0.0628491521713699	0.093209953777753	0.160684965069872	-0.112750103582135	0.250245280544722	0.0773838010956689	0.145616834403277	0.117591550302964	-0.129743426012346	-0.0208390301925396	0.192938869079544	-0.100610739793427	0.192281073623924	0.173834095884793	0.344431245845013	0.0346232885793347	0.0372111449554345	0.0812196474286389	-0.160483948472657	0.254194212603806	0.180561844634308	0.0729178122454596	0.0338135001102213	0.141626623507559	0.0780539943228135	-0.0275183044261738	0.10364316730927	0.158901819844313	0.140712236664058	0.161958627579537	-0.152175502154802	0.00187308476492677	0.183379807182561	0.281563834453831	0.142965212420864	0.0971171636736185	0.161072504309569	0.0265518827256262	0.259921896403559	0.28701696293835	0.370260184086215	-0.0992574677711925	-0.102679312573167	0.0194413460396479	0.0499078865063792	0.0586627034231107	0.0685876217346768	0.238569698629175	0.116307305170637	-0.0648341170156499	0.130232126287359	0.243743029825223	-0.0222524915601344	-0.0306104821627077	0.229348809539929	0.102740329895139	0.173525533736982	0.157745716054684	0.0959349399318939	0.133212900171357	-0.0202554955796188	0.0684033829250842	0.0988111011198096	0.102552009533595	0.234750459407738	0.252586839275678	0.0501707639424387	0.132332630039721	0.111425670041946	0.0453420059670057	0.0705510185369415	0.298309864089202	0.288169164484385	0.00198621829490575	0.0970409029613572	0.067284998458358	0.0626997958104343	0.177579123730479	-0.00222476988077545	0.00733495003327888	-0.0396032986575795	0.02636338263871	0.141885708463982	0.363856827249867	0.322350164572801	0.193288992833195	-0.147662841943094	0.0838953046376654	0.0374607684606333	-0.122256996555126	0.190100023515543	0.017715834301346	0.0789238378665775	0.0908724883911047	-0.0684761481616741	0.202892226797853	0.115613212265948	0.115661427098061	-0.00087169850949695	0.0684506784924505	0.177156277835001	0.250077597818999	0.296118619434301	0.0894296467374581	0.133402162117149	0.146003718274434	0.117472882604077	0.219182401431238	0.0119181795127385	-0.165704429687372	0.256768176261293	0.120982633091858	-0.0572053491438736	0.159176502483435	0.291229593864229	0.14804133626331	-0.105421979583966	0.148264067955749	0.150747904119674	0.3029419326796	0.0370844750382339	0.0306438276677293	0.00988768756563887	-0.147223720203698	0.123937993217313	0.305053087527657	0.367860223199577
ENSG00000178585	0.0968110324162102	0.229277644510898	0.202606402331664	0.48700513491732	0.211982483920847	0.104152026892136	0.12926570244037	-0.0281327878889422	0.162101059321365	-0.0173882646138152	0.0197859663874913	0.389626164976845	0.432921249186018	0.180035218063001	0.0265708763592124	0.150561566330603	0.334129424892951	0.112352636519341	0.0524678559714035	0.193290027455124	0.0420216078896701	0.205108349375069	0.0699043280001602	0.381632764781078	0.0160910507093471	0.126267238946208	0.268273299329157	0.13129852826081	0.274676873021527	0.239286672502342	0.0735826005510508	0.362752300060475	0.263674860378431	0.165892018907924	0.0352842192417175	0.239063680049505	0.437162553004378	0.400496626801303	0.103705964747595	0.183909862876036	0.122849708140095	0.511571191434145	0.413926552330083	0.354532052969775	0.0117517764495591	0.279375401983875	0.615637325302143	0.129216093133233	0.103823709234603	0.170261937164041	0.222984987379869	0.150849567069142	0.0408871484792847	0.225518992539913	0.334219602698428	0.270969973868682	0.124441586193388	0.145695793021573	0.184803402706942	0.516388609067188	0.444533555496902	0.366813418198581	0.1517600275469	0.090218685925733	0.120363844209755	0.246823260328994	0.37992048157068	0.206691743277451	0.0588036793773977	0.221110500286895	0.450153189203305	0.20604266986228	0.297923650195977	0.064947917207674	0.026696721641144	0.444322757477708	0.206038725607269	0.228559582695838	0.283124022168137	0.308336903317163	0.243352101805577	0.199388216746405	0.2172978178073	0.289210391817459	-0.0558024531949104	0.453379926526488	0.0543166692637315	0.229251922563326	0.148193169952429	0.146410693516848	0.304577671986207	-0.0482762744632925	-0.0707750301083407	0.309248651566776	0.378047555899758	0.453252195501935	0.144098042704086	0.0351533836242861	0.315639942748643	0.0943627948990418	0.160206710916485	0.200633822646381	0.22785308739547	0.320518833779355	0.150124258404367	0.456028955205308	0.145997694625005	0.067164342104136	0.0788718115724301	0.279312678047819	0.0817375895333769	0.303431171774857	0.228612484450795	0.341683084634736	0.434121834372223	0.404061797746591	0.173081408344588	0.242001646238226	0.044376583343498	0.466055651499189	0.275631888963486	0.413697017147285	0.150164247310771	0.313272976475246	0.397755441957006	-0.0786189656314512	0.043845453311912	-0.0319355148275711	0.153078590406537	0.0664085599126531	0.0717867285859888	0.0763283128379258	0.0730651044387156	0.0244293828849806	0.138333223403403	0.0461675041859779	0.11038137707449	0.149684221070124	0.074545513939113	0.210280305572835	0.161531735998313	0.0175970274515551	0.144603629870829	0.110425802618646	0.190066580351434	0.194763803878253	0.220343166690995	0.347400458660892	0.199770087127397	0.0528843276379117	0.244514526159921	0.304239631403057	0.350334373698969	0.230302433352374	0.146181594231727	0.116933142417122	0.146187325713788	0.240048942078117	0.436338663314932	0.0597634694159045	0.254598659986406	0.272874924066379	0.0676766604283588	-0.0136109295734766	0.125034142822874	0.345773753239176	-0.0939402818440714	-0.0657547633404327	-0.0856919999471256	0.179559235612191	0.21092163363518	0.14790735357594	0.262122533556611	0.15408909975255	0.512313712830151	0.0670304065310953	0.282265788766723	0.0697677641821261	0.53347432568361	0.369670660433556	0.407702316888403	0.108282272173898	0.241213323620447	0.315683292345308	0.0322748940655953	0.185296678199783	0.0653322631366651	0.438281165635957	0.0895573838023714	0.11471419191028	0.205008759168791	0.318164084442225	0.323068657672901	0.30580368026872	0.0867541301162221	0.275090353910459	0.164850463416284	0.00506795191162949	0.221540227972416	0.225736572791022	0.0679265167848237	0.470442392252705	0.163851848615906	0.305940804606044	0.0127882535592831	0.456473744989175	0.377423221303999	0.0755517676383195	0.210395294057847	0.170843818245728	-0.0168132771133553	0.135209560507005	0.324826416942423	0.138800432921527	0.289181291486326	0.140053545979582	0.218133423305173	0.0909204351696099	0.174057875391232	0.501585756400112	0.284598541652677	0.22125729138153	0.232131301158137	0.208642937541746	0.315071536153002	0.395629725910294	0.244534389285942	0.23191522300498	0.270551816081066	0.434040201336593	0.207455961485249	0.275901977533894	0.493624216764339	0.0674571749757352	0.224714472037935	0.17095938136084	0.387251730685736	0.307960383320319	0.551918223830604	0.147357847082611	0.349132766216222	0.381495972056066	0.164011975095564	0.628403530478336	0.408850419245336	0.45255708975053	0.102675184429951	0.46766413922265	0.185741214972324	0.186383452361123	0.115037192868421	0.0338640324716081	0.0403125015240138	0.102591336467988	0.219150966696854	0.0419395924178244	0.442746368459059	0.312695326458475	0.193654182498836	0.010034526879236	0.138749427688667	0.123856322970095	0.125980906630973	0.168487994145897	-0.0100711159002808	0.153441360891658	0.103965572113594	0.0118669149369495	0.455758989971181	0.453773835519922	0.109218701533794	0.377132445494967	0.151496183447519	0.236829739505248	0.00816924478418463	0.317395164305475	0.285763761530765	-0.0565661331978396	0.0432118964872033	0.371650255370126	0.349963484282126	0.304280930160366	0.0165469065999329	0.131350965211047	0.244687499866482	0.146335991792222	0.0778064424227256	0.143054247917126	0.0572897065071605	-0.0167307492998324	0.0702481612053365	0.30307455437211	-0.0218729442293871	0.15079800097774	0.223710875146813	0.0666535873681893	0.0693941809094349	0.0994423303192433	0.12933655672214	-0.0587032151498275	0.182558249898613	0.134922601999357	0.0522011566040184	-0.0140202055699144	0.134763190657658	0.0986659437632806	0.0790462515581911	-0.0106659631954408	0.0387831068472095	-0.126311012321927
ENSG00000178597	0.0164269395900896	0.0552944511054953	0.0462583664352695	-0.0332643254378076	-0.0595071021853622	0.0463709900704166	-0.00486840874942113	-0.0983284146578233	-0.0212698927516328	-0.00905516314112603	-0.0653020580858762	-0.0210967138640182	-0.0061339912840122	-0.0146463683167756	-0.00213959852166516	-0.0125739954014671	-0.0239676800715052	0.0137220448401365	-0.0854067200650045	-0.0906327409701938	-0.0119549618435787	0.0142360978399364	-0.0280367886509278	0.0382585470634714	-0.0615578339202148	-0.0136255313968212	0.072433563418506	-0.14129635333208	-0.044565949247861	-0.0432789964680601	-0.048207393563788	0.0898182280544107	0.27182600840946	0.136646150627584	0.0220678396183209	-0.0646942281680369	0.0371124032293492	0.15983331852226	-0.0629945819010523	0.0875479601583859	0.0144177641368228	0.115550517113408	0.268444814451268	-0.00108282104615662	0.0897574680600636	-0.00170735391540336	0.248297213364294	0.164374970050057	0.0627156288305756	0.0631782001729826	0.0133603999846022	-0.0366259387541046	-0.0304457020559961	-0.00233303163261402	0.0651960930702621	0.062040222357821	0.0136302224622664	0.108204528891094	-0.000420852602593267	0.0514370641017873	-0.036288069509809	0.0252552431767916	0.0501042855837105	0.030236253162895	-0.00542726572454074	0.0789234269886054	0.126551418710306	0.0325727769854898	-0.0832124348829386	0.0440426265961203	0.0836793463662873	-0.0306767267584909	-0.0140991029653854	0.0835807664339921	-0.0724930271482219	0.0173072941399895	-0.00744042153399173	0.00826793910642705	-0.103986223277854	0.0809751612618127	0.06609231990839	0.0994425547132372	0.0812824091862994	0.131452488092831	0.0260321502198215	0.0581393510058726	0.032714056516938	-0.0382288662341322	0.00582712719989818	-0.000386207355324579	0.00256033021890565	0.0122386318093265	0.685647105288518	0.011204279707284	0.00960399448055486	0.0193583762222216	0.0583602721668553	0.137093813892349	-0.0149215072542236	0.0804477336382893	-0.0681258549485711	-0.067446236441096	-0.0284685759853968	0.00996110562261662	-0.0318162885464283	-0.00737505420003517	0.142754104831268	0.0838104194594926	-0.0318336000602952	-0.0612495993716137	-0.0786780975582264	-0.0752226725062668	-0.0483853020841156	-0.0316822861445131	0.0530051961012494	-0.0149974536491353	0.0164134119731405	0.00270810673024889	-0.0544827863037917	0.127379304424481	0.0853592553641315	-0.031576344912401	-0.0866971273014864	0.029397212288556	0.0805011178213018	-0.0149999715120318	-0.0838555748302404	0.110332597858961	-0.0218646569344244	0.0607827300152947	0.200274084975842	-0.00784707855358644	0.100498272166433	0.130017434029992	0.00459264768178156	0.127450911358645	-0.112803306295124	0.108833630324985	-0.0483556725894518	0.0375458527138662	0.0183036117760076	-0.183857194243349	-0.0264004019950562	-0.0208538027824159	0.00803882508971465	0.0301672175171949	-0.022455990982252	-0.0653583598069335	0.112887999641685	0.0325285985974572	-0.0753544020757185	0.0160633352346754	0.170402944995132	0.0354466874856604	-0.0124367015539737	0.00586218015680243	-0.0228369725121518	-0.024876929082987	0.0327042227866457	-0.0102579987604175	0.0350241662015429	0.0661429170124607	0.355278243865059	0.0120917899398977	-0.03269691696792	-0.153394797197399	0.203074188124352	-0.116901962465762	0.29990051826614	0.0695363290901221	-0.0446740219653182	0.0102398264335076	0.151745813421663	0.185448902553976	-0.0161377891367004	-0.0319780090375886	-0.00829919306972954	0.0166363905088376	0.197460971296948	0.339551433392785	-0.0631193765083549	-0.0440792657077199	0.0174036104496359	0.225885164438362	0.00975537080825621	0.061319437838125	-0.106869601508046	0.0150758755584649	-0.0033970070119983	-0.0992995479978971	0.0416172475637107	-0.112921773222309	0.0433501301733011	0.0257136792269719	-0.13519766653597	0.270148441337609	0.0698969561130225	-0.0401355917799082	0.11202022685836	-0.0237900837188979	-0.0483124814265491	0.170588193967387	0.126397649849597	0.175893631695935	-0.00284732660913492	0.105885110023521	0.0510915518565576	-0.0202655820335804	-0.0252789699947595	-0.0595177360884956	-0.0716904844375176	0.0684811058876984	0.118016382280578	0.0856750794175697	-0.0334954281670741	-0.0180251281499282	0.0935997048572054	0.0840249555128581	0.0175556564145742	-0.00796750179535963	0.00247702737743562	0.0174944486237034	0.0197519797336905	-0.0159110480991204	0.0899499273930134	-0.0448592816842918	-0.0484408434274777	-0.229526031623927	0.043114735795919	0.00769006349481294	-0.0330897168307184	-0.100478899971757	0.346357001035964	0.133662292379285	0.105024763979396	0.0217049840839677	-0.100699035626642	0.158437249575039	0.0622987305758704	0.238524688372178	-0.0108948919199949	0.0864409137250174	-0.0340677663080217	-0.0290912339313487	0.0559782738622644	-0.0691637496431912	-0.106630439945713	0.193097125855126	0.00645143784377025	0.0433683449598584	-0.0155141476589957	-0.0316900288687414	0.00051105348035699	0.018786094412356	0.179728675778168	0.084186323141871	0.227422224035077	0.155507988018426	-0.0835419182926522	-0.0176310002760441	-0.0214816460491853	0.0675809960175347	-0.00516867743222002	0.0492527257536704	-0.00147991105168725	0.0434452653811474	-0.0502418462104944	-0.0522196108592102	0.268850722832092	0.045007509242287	-0.126421789647364	0.0823344080237986	0.235661319352856	-0.0784159648828204	-0.0761341421500346	0.0530819652396219	0.427712596538676	0.0551593425311696	0.0387000579254012	0.0645628677342729	-0.170190234217084	-0.0461964524747253	-0.0325464865272117	0.147710893077359	-0.0497205342947595	-0.0364857143568134	0.00467811770226731	0.0197468596597726	0.110468643219081	0.0822071993415501	0.00601487683514934	0.163530102400996	0.182647528240091	0.00477654584266444	0.0768693002851496	0.0906225321620658	0.0439180787209835	0.0103469276455728	-0.0077188628713586	-0.00822502559751225	0.208565381398276	-0.116672584966619	0.0494400429740486	0.0128952810060844	0.0492441687549835	0.17479436067052	0.0153108133770035	0.224110563228519	0.0995818551383831	0.142490721800089
ENSG00000178602	0.775069388090237	0.0511614717737399	-0.10974160025512	0.261313452413504	0.0244187608952249	0.0858512527633797	0.0201124050112005	-0.0341316014307562	-0.0677122370452291	-0.0234166703548379	0.0143589073836319	0.15712070924759	0.136274941373119	0.0284162474524417	-0.0603757867673835	-0.0793085994471135	0.0883540186246997	-0.00647405009984929	0.204397073647063	0.00387212862586345	0.333187747599141	0.240840665689933	-0.0374832577167619	0.0811736605094813	0.0185483163051533	0.0714461060903769	0.0593186967021302	0.28443215130148	0.0362558042094221	-0.0780670750408859	-0.0776020397609549	-0.0590272821098844	0.131264816962413	-0.113727055197648	0.103014117464142	0.0180032648879774	0.0599540271272811	-0.0411182868252827	0.0266965525153614	0.0636762495145905	-0.0329877077491764	0.167267749406479	0.0227285588585719	0.141119325063934	0.479594512359138	-0.0362452199190285	0.121113056859715	-0.00312822778717372	-0.0199499842625752	-0.103452098943803	-0.0462071132449394	0.245836492118484	0.0247538890389914	0.00504658421574124	-0.0793770727083795	-0.0358740516072445	-0.0243428089701316	-0.112417927921731	0.0172560649119309	-0.0361422120760811	-0.0486295732096794	-0.0244868440742819	0.0313703582650813	-0.0457651182784087	0.0208031578705237	-0.0266179285671256	-0.0328188088141197	-0.023860416166265	0.0379991079245597	0.0114503833941285	0.138964566823688	-0.00155981960771022	0.0947599697337584	0.0829376316114191	0.108902410168616	0.0757495769908239	0.0327813323048668	0.11259659345302	-0.0808467716430013	-0.0517421102546599	-0.0269343891193188	-0.0205811076139023	0.179301399546322	-0.173629339713511	-0.0674291383314027	-0.113582819688256	-0.223920159461853	-0.00720494449888352	0.0535737403154498	0.00797964092460255	0.0962449734608897	-0.00424074092908131	-0.0695040905359236	-0.0110539981341906	0.0767840910551881	-0.0583063775827834	0.00344783839352018	-0.0148596966381324	-0.106670427616854	-0.0437360615957066	0.225569550125589	-0.0179503021319927	0.0811406780608272	-0.0399251256712199	0.00823585556782065	-0.121163138249793	0.0870778811297637	0.0219940894735708	0.0105236237934242	0.0430091626061398	0.0110452165856842	-0.122282676915635	0.0183903460396241	-0.0425794028044954	-0.0208044921202155	0.0106250655828969	0.0414832138008866	0.0956007525014766	-0.0569883706769433	-0.00181944911940466	0.0470388986521882	0.0405834575103585	0.00179071976413387	0.0962860464267164	-0.0187257254433687	-0.112511478765534	0.0806830958446298	-0.0291478865470426	-0.015214363452679	-0.0164602680507976	0.0855273504006555	0.0169730234534719	-0.0326346063265927	-0.0126549102892744	-0.0452224864370741	0.00852035883516939	0.0491142554275594	0.0132057243901669	0.0200318224318116	-0.0495684165225912	0.859576913168732	-0.0866880582720197	0.0100954319737163	-0.0454994329101276	-8.35199832657346e-06	-0.013124445208227	-0.00471107411277261	-0.0197639227854868	0.0165421876278614	0.00229354346453866	-0.0709368457461328	-0.0480138874230144	0.00268761136499117	0.0328177456581303	0.09879981749943	0.0187291198739727	0.141116695435313	0.292751446393032	0.067347402601326	-0.0537955703959898	0.0175993934625413	-0.0407405086139175	0.130390636562508	-0.0179360686599643	-0.0348871004160413	0.0255178288988061	-0.271146740969616	0.110024035605734	0.0930400797439767	-0.427370604823162	0.00799094762446991	-0.0310615021839449	-0.00606595384543027	0.0148821734417749	0.0360362306750889	0.0955110356530805	0.0579242001145336	-0.0448165614788526	-0.094095626623055	0.0426581039437252	-0.0772777769710241	-0.0185860491660444	-0.130969403615662	0.136118856198061	-0.00192352129587047	0.0205805324360562	-0.0471400649682497	-0.0391597237764852	0.0570092823095364	0.383003812016437	0.0598604770278971	-0.0753772729564486	-0.0221120154021552	-0.0230483783298096	-0.0394008249445956	0.0396927570475969	-0.00622460814073555	-0.0553753794286134	-0.0589876456198275	-0.024825791939821	0.192493516569047	0.411062084932957	-0.296512484109982	0.166723442019927	0.365759043657547	0.0230597725993916	-0.0641743847375318	0.141848978396248	-0.0283262294907897	0.179464901023295	0.00319909754348084	-0.106663887556714	0.0518829692163854	0.183661371900557	0.138538412197729	0.0374761628398754	0.0366014649328058	-0.0109347205147778	-0.0646168607495544	-0.0734575268532565	0.00664474899922539	0.00759512107017335	0.0469623721409849	-0.00676518361170457	0.14040536843769	-0.00743035137276009	0.125716447704825	-0.0847268234387686	-0.0847344785299143	-0.0978497837623215	-0.0265800730153139	-0.140347730034172	0.101900920837776	-0.051509182294647	-0.137804585410912	0.0360725776231372	0.0578281253009836	-0.128156397005791	-0.0500984922353965	-0.173926335542017	0.267067004761101	-0.035378953783923	-0.0218466917447333	-0.0502425913452762	-0.0193949236405393	-0.0137955428856454	0.152918174456028	0.0616600042691171	-0.0640680437422299	-0.0145026184285239	0.144483354146989	0.016168519348057	0.062542441156411	-0.00248193444872458	-0.129407087047119	0.410081876796008	-0.109170191800223	0.15387629460428	0.112072861401358	-0.0582781593828976	0.138124231111957	0.163336328925771	-0.055945547506595	-0.0300970880358361	0.00057284144305956	0.0202053508587773	-0.0353453169377347	-0.00802432149810414	-0.0585115787836727	-0.0314134147379031	-0.0138844829622141	-0.112682462448376	-0.0701791716939935	0.0310709509370529	-0.0419669580542204	0.0360622655904416	0.121466545709315	0.059922719276453	0.0112664769006122	0.00453853735910616	-0.04870076637071	-0.072789301110129	-0.0661866887406488	-0.0774033200509015	0.128214814053433	-0.0949649745666912	-0.0357265088811738	-0.0860053881025748	0.0731106767952949	0.0763887593696776	-0.00793938022065338	-0.0550148494586064	-0.158710507579619	0.0353280025865307	-0.0465023718683635	0.00640749072244766	-0.0162252292165167	0.0262025255509868	0.0699832156613992	0.0368702308647899	-0.077054434684609	0.0594296522337897	-0.00792661355876648	-0.066212758751449	-0.0510685400403326	0.0442371088673455	-0.105693148339126	-0.0489263485521484	-0.0350376006902483	0.0260148096351356
ENSG00000178605	0.0107399188081209	0.516070737418872	0.293617338484872	0.489285629845114	0.100548048395003	-0.0484099404798147	0.331367529405064	0.147829785711732	0.279438894815189	0.423823994066081	0.3082353177408	0.195528290320521	0.521676277004017	0.118433645150442	0.1608290936491	0.376057651679552	0.251359204212969	0.508421000876242	0.070158786738915	0.0625848869912139	0.288942272829245	0.190765827724894	0.153141016494775	-0.144544557213678	-0.106793167030306	-0.0168763898798933	0.0256048014231335	-0.0335737220172446	0.00191293700179776	0.281124647420199	0.38465428478272	0.238243593820878	0.293299012652992	0.0273421057714171	-0.0281499081853863	0.0948840183436593	0.365052014148188	0.107323148118672	-0.160818223765813	0.380700031282806	0.0420100465644561	0.331844611022459	0.44663947271347	0.236223821485686	0.0829809144203493	0.258360429972573	0.443539692859337	0.303036524043969	0.096407940441402	0.472966908960194	0.489765102038631	0.194950897105213	0.14027051643392	0.290578753433552	0.279552387090202	0.308237051132362	0.416901712294451	0.350300475847181	0.382709089037761	0.584453316724268	0.193296289187159	0.225690253043068	0.343261733213588	0.27496529456782	0.393664573162237	0.132138864489176	0.24443229595156	0.299667286061673	0.25152588303983	0.299553524468893	0.0705154141395563	-0.116582930182346	0.288771742027189	0.316170466468305	0.205990184061152	0.170033588381786	0.17606930439583	0.278804873020097	0.368947832792764	0.299225181962783	0.385703786583611	0.502200316738239	0.286438694237642	0.108092328668673	0.231547610202474	0.179576643667364	0.375297493472004	0.303044536920428	0.148027686544242	0.34767851612327	0.24684054331232	0.480513335332406	0.233187463098042	0.311573190314328	0.525024756999261	0.124598911125026	0.166762699844252	0.269967175863979	0.293271117656057	0.337730404440347	0.286341927977023	0.236406047808671	0.322461499669058	0.098684729713239	0.247703817933839	0.184059686429059	-0.0661921893001169	0.376849440466784	0.0204417681015516	0.193145623490812	0.241750393911957	0.330270279668899	0.169974521528199	0.288832613675029	0.19980326067685	0.261100617051686	0.24674507626307	0.504369241343889	0.103240029375337	0.355517871572443	0.347038427710052	0.218797072059467	0.169574301762383	0.267861428516541	0.2374317896653	0.285035057639916	0.085987353166286	-0.0669762459873376	0.234386033395852	0.0241955233878797	0.268515658439285	0.137439780385463	0.166003530918536	0.388139573210345	0.184165892860325	0.134076396816622	0.369837747771514	0.086378472923148	0.396655577797436	0.488735528330923	0.189041270354032	0.138624591375215	0.259118518702906	0.53238737592443	0.38402968230126	0.319243245552295	0.232660920880297	0.248038341222453	0.216518774585141	0.141523622665301	0.252594199059389	0.0849828953321141	0.17259905162642	0.0749513692007576	0.369193457585179	0.281377338637414	0.197319818597694	0.00477693730183369	0.260004171111086	0.135999606156588	0.0141672400968395	-0.172920622627639	-0.147576849071472	0.0862230586092142	0.228119607528468	0.179682402294994	0.232293107338079	0.0938566576246497	0.345302996320026	0.200752079243713	0.211433345264548	0.227112031219444	0.217269760197398	0.199515556634173	0.256071223894155	0.108280313115155	0.293278327637609	0.239506048249758	0.226148718855417	0.0336254867630239	0.39440261041264	0.187855950291549	0.16362540510093	0.268297023605725	0.253967003483544	0.441572610586988	0.264724446572597	0.341680469136435	0.291290617534977	0.321896692869228	0.289309728328539	0.126634654641841	0.187633837104235	0.346574912857424	0.128400359900198	0.325612110936755	-0.022770938950278	-0.0330463357633346	0.331029843054167	0.185572472872141	0.395326895207865	0.26356230678479	0.14724378266028	0.296993384364555	0.140960637012291	0.259034282094191	0.191177549342234	0.105791088217348	0.237187862239968	0.234657268730638	0.199314000334321	0.149040313414757	0.0308372690020906	0.14443009429525	0.149206532784801	0.307721924338778	0.219463159009241	0.119640432720624	0.355514271786763	0.281145029271881	0.256274291511435	0.325007867185351	0.310791520050864	0.399122749062302	0.170400462372126	0.191672204100292	0.35567067740082	0.251434229474735	0.329890212799262	0.155200593941987	0.114656092697171	0.106330226643384	0.462646497669482	0.27023317074003	0.310162731840405	0.395302724082976	0.199620775156456	0.497275818964181	0.429543649061051	0.403786924583166	0.336791223593497	0.256382776592878	0.0579091882856671	0.17888013505871	0.208932919628351	0.418124797198248	0.215701783392452	0.12567304793271	-0.0642403284139406	0.106818237692621	0.323790362929119	0.282075852100318	0.0158643619323383	0.455737355782203	0.381241319349422	0.227247052366136	0.226318962196169	0.263099809129001	0.314646987012592	0.263687063269286	0.186334215910463	0.0412450597089005	0.0186219118738107	0.156240142160991	0.205416702387257	0.196827087001485	0.118638822455176	-0.0214537636759372	0.411837336026585	0.373908364227032	-0.000810146525203102	0.370196824533066	0.440836746282267	0.304857271150121	0.0891234792712065	0.239438540365126	0.380964265556796	0.224655553126714	0.189317767155252	0.0905359881561604	0.00186851106316184	-0.0911354841547682	0.114783376079084	0.388333548019058	0.352942421306393	0.462949420748166	-0.0937654567283904	0.0459368283996084	-0.0359342936034775	-0.0431285678735736	-0.0100868589812461	-0.0562705450352279	-0.0095530859267179	0.0726596712145612	0.0257163120635138	0.0326263990823992	-0.0655668355795085	0.000950554782423536	0.13897057466676	-0.214160669073772	0.116943984675549	-0.0433422057971606	-0.0437119506806466	0.0850239386660997	0.0753583144294253	-0.0863896477778372	-0.00108411100131006	0.0606056489185112	0.0304251101372811	0.116796827695304
ENSG00000178607	0.0656169309274692	0.298436901247867	0.0400654775043931	0.20668137919858	0.00609338341193789	0.108423080895776	0.0633911160218458	0.136580083008046	0.0614888095477101	-0.00740101590039132	0.0447048326512001	0.152396606030673	0.288383250748613	-0.000444393559847921	-0.000681531132168943	-0.082263250669372	0.134327566564259	0.145661317739923	-0.045020087464438	0.0809727164153809	0.0756032331349887	0.00836244142405269	0.0969562285655815	0.227125004698474	0.209871100072487	-0.0394017175534612	-0.0851225787207387	-0.182581012281549	0.182319772513252	0.138763000804641	0.354561883412298	0.167410692084752	0.274393031785341	0.278227107719461	-0.157866313046183	0.138644849518506	0.0611126875551506	-0.0627080931040234	0.424361809972201	-0.0846063325539781	-0.0549247546480485	0.0415540281199481	0.0723284839813355	0.127129923341169	-0.0830544669475516	0.24147414741105	0.101738935083293	0.118181117731188	0.126970208752736	-0.0149899912532391	0.0714253067984174	0.0984393063812772	0.102508424587955	0.136949764937613	0.181793535547007	0.292796097492669	-0.0283180693989842	0.00720892035294678	0.341222610417792	0.328194198280672	0.163350813919491	0.212727447134815	0.130522234683459	0.298990128119248	0.171872811820173	0.141942171212949	0.0901825839058972	0.156276803174613	0.141846491795181	0.0488365299025384	0.0468047238454606	0.0537567194943253	0.141200411075685	0.0260335971050603	0.228262852355444	0.0528072024343968	0.0836892872095928	-0.155985820924882	0.0106413481228665	0.0119913951502805	0.0434084453180163	0.158686583702531	0.000482347730519604	0.0345186636461863	0.108578865306388	0.0101390498980864	0.127779116192473	0.0271272839437192	0.169577186689518	0.0985173678922444	0.0657186694483727	0.133423806729113	-0.0114875403151976	0.0600483705986427	0.113273845989373	-0.00806620453466859	-0.0221414453765648	0.178030391623814	-0.0365004684031442	-0.036647648420827	0.108157292572779	0.0813764712675824	-0.0533934843398064	-0.0169313677756387	0.168240838930331	0.0301811358495133	0.273438679477568	0.163854634037125	-0.012762254582093	0.215093353820694	0.127973505885426	0.0344643906880062	0.115419568524511	0.233965311457787	0.201834625363255	0.239726612118184	0.159019036207386	0.0766007191452262	0.030286232142022	0.221865581475321	0.147178028164104	0.211464921992396	0.0184819874418782	0.178555575128896	0.25255131549087	0.317982461545741	0.151460733893917	-0.332683116552944	0.189390968343561	0.136285119847262	0.157269767386097	-0.0137570614882806	0.24183246414354	0.0270991493394063	0.108338929225387	0.254515170500841	0.0929224714753701	-0.0213751067161988	0.126058515008614	0.216398898878215	0.0728735114259837	0.098665392022405	0.285920800541181	0.00815354350125622	0.108772791602502	0.298657527234852	0.367066737705285	0.12637417009021	0.0199783240751992	0.227115229359713	0.148665722229322	0.0624899511451343	0.326351464172323	0.109966340410738	0.162981986176276	0.179970765214635	0.249941444651082	0.0502145007691793	0.19522934305854	0.00466812680980052	0.0794477102496536	0.146087889319299	0.165988984002187	-0.127485527966747	0.254515690233635	-0.0657547265878679	0.224811229899805	0.256385987370329	0.110379223715404	-0.199780301994392	0.138239369830996	0.352252432878004	0.221542825844043	0.288951484459078	0.626662836274521	0.391931223570151	0.402295895006333	0.156821066690391	0.2525560287754	0.436865122906807	0.332643027015324	0.22177499289851	0.000967861847046316	-0.10428287272892	-0.0764272724237718	0.0903067318094124	0.0593038574078941	0.134513915215091	0.0887649352389112	0.0974941370530279	-0.0066345299268457	-0.043464976565132	0.388898381312591	0.067718450780582	-0.0138908067185226	0.189220160627173	-0.0236127799047234	0.0847546039424697	0.15718203399584	-0.0185703371649134	0.0498570633232146	-0.124505926950876	0.00793659788972961	0.078937775021861	-0.111001697965221	0.199080220828901	-0.145894196229521	0.314554031340121	0.108926310064493	0.316995164304305	0.302810289018561	0.0126355206040934	0.0737425789997753	0.146855788670901	0.218653409737801	-0.139156504316258	-0.023342354819361	-0.105118518270901	0.222619471741029	0.0592690615326083	0.244623297555046	0.0177862819708133	0.244101970721213	0.234497210027774	0.151769108091959	0.122748459647047	0.00682119974704894	0.0656779061796299	0.0942342047104115	0.0739396242676518	0.175368625430887	0.09511862584671	0.211964643952157	0.0922714170696654	0.405577471266895	0.338161694907678	0.121082415262246	0.151588044937112	0.160628499498969	0.340269976663061	-0.0178777348802241	0.259676349232472	0.142959180837136	0.0469227606210738	0.244024609242449	0.128913292073633	0.184053969278881	0.0628722631652083	0.165412628545481	0.0935559532326409	-0.0928963946863267	0.0707452713260397	-0.092455621178876	0.0469987267745665	-0.363724398087563	0.288154851648867	-0.280557201756384	0.258901970699904	0.20202275364431	0.222645420494289	0.0258915280030845	-0.0692494814873552	0.243563813186773	0.0930699677270846	0.10378509904122	-0.0273794294224427	0.183468048704933	0.0662806639285031	0.126408522026508	0.0466457035664594	0.130741952033703	0.155696038873801	-0.0712690558145562	0.19920330503114	0.0806470741449927	0.217852494885858	0.395945140473627	0.0884685037583815	-0.00218934946504107	0.189357990526486	0.101613020416185	0.0477055769508908	-0.0217165542223853	0.0594471275274522	0.210734898387526	0.159019908876574	-0.0807228216081412	0.102218593316882	0.0187407337727369	-0.115424071469951	-0.0434976190583368	-0.11914044607417	-0.151950157777949	-0.100017230547648	0.266313948740634	-0.037329887302367	-0.191478806678222	-0.0639097498332225	0.190677315265657	-0.0122985553707064	-0.073830062465992	-0.00912430491322436	-0.0477720588228103	0.0470428400357256	0.153289494363404	0.0429184807674883	-0.057167759289292	0.152701203134475	-0.0441040481353875	0.157139580052016
ENSG00000178623	0.229566880784671	0.518931397157786	0.258736955725688	0.336329634212846	0.0396714348135137	0.32003563230298	0.301180491690843	0.255255298105837	0.24520888705042	0.352054215993179	0.44489742753175	0.271593127371596	0.533882586239744	0.546641735693753	0.240252592125942	0.344035826474305	0.431802165898645	0.415086526033016	-0.0177889817604186	0.300200892561015	0.0880089313380178	0.227580942571876	0.482985514738155	0.480226105058906	0.520632513464943	0.0422805987260503	0.368407154745807	0.192697458286801	0.30187334889618	-0.0343425718829716	0.267268306014023	0.370026356537506	0.458149240477587	0.146321866797858	0.336330514929951	0.195618851382994	0.48343434306805	0.205459740838837	0.179424566997104	0.34364639842267	0.288510125820114	-0.0759736251787816	0.295110858074188	-0.014210574129205	0.201488849514815	0.338533289713014	0.48514545470352	0.540929865417054	-0.0291716734798724	0.349083412630302	0.246402604821483	0.060291656449096	0.402412644565071	0.277500914309603	0.319963283984426	0.243855475798929	0.322745899147509	0.383316626018704	0.402281290452368	0.559604965273969	0.510699508945697	0.282354958261653	0.469699496414635	0.476806219813525	0.416172200198806	-0.0280861196108916	0.329393580963187	0.174455262791164	0.350395309670521	0.504939488733164	0.475871136487445	0.477595749097072	0.210500478825932	0.315976193913241	0.193373444043781	0.353689929001139	0.324445590227779	0.373626450020066	0.200799582130495	0.36691013922852	0.397752309910039	0.478270030159577	0.496532063452334	0.403317101773501	0.306600301612397	0.212480266867755	0.393224498896418	0.133927396972482	0.228374292198027	0.348076096565632	0.357046789209575	0.220294881419071	0.330233737425756	0.202601245241848	0.369932374509075	0.444792548079071	0.134641183321301	0.376586709289124	0.304214830124984	0.339948643376298	0.109863255863767	0.227224010803765	0.104333254036924	0.245026930151877	0.368724452215502	0.35365660634812	0.354023216203115	-0.0515000212816997	0.123502953042948	0.197190923175108	-0.0120741616669692	0.0724022792793162	-0.044730608687087	0.0576858303702431	0.00178522302031058	0.0244352563123107	0.189752429236381	-0.0927079055223203	0.109831800446975	0.243785561657681	0.19903996385425	0.179465967137984	0.00401424747223318	-0.0544332894999819	0.0366735426704283	-0.28966626446007	0.347126474487859	0.0124406865634844	0.275239867378251	0.289477719726185	0.379212965862465	0.243775372524915	0.359934499473659	0.465041936680195	0.272202340952996	0.364517224726246	0.433142832991048	0.235006577462148	-0.0361550887261834	0.446615296647607	0.0138467054524779	0.2553981585864	0.37001388832353	0.502457152842921	0.555850442272277	-0.015253047062821	0.247043021156288	0.239184078373031	0.164862776898377	0.207017346146342	0.344397025513744	0.40627869781332	0.193778010871354	0.372993770199838	0.504154385152087	0.236042884784814	-0.221592430931572	0.280805364420276	0.0688540984055617	0.124250663488119	0.406992478038068	0.0903904374507269	0.224766181367572	0.0280683865784843	0.30320259036127	0.10671872960242	0.356562010296404	0.0911495405404458	0.0484212584309233	0.419620127846289	0.345938019138453	0.25245983184222	0.385753978656982	0.60030679313702	0.3172270422756	0.517443989456775	0.355292012809474	0.150562956528929	-0.124983806179428	0.357998403667899	0.225487688457394	0.159502556026014	0.412136771841685	0.327149776661725	0.0937593984258715	0.342539894978454	0.520679496910452	0.167212328129879	0.315964237278904	0.295796417491819	0.20738917454163	-0.0973495139669843	0.350905029668228	0.0674686157477891	0.167165952351381	0.470973108869886	0.384542560351572	0.403074493557731	0.454911063475136	0.0516312452157276	0.451761960121907	0.164584326844016	0.152145378438741	0.558550612220987	0.400785896805069	0.315562055737525	0.381479885783842	0.264636962668047	0.292483318727131	0.389332004347887	0.239664098636546	-0.0560559669998816	0.0876937296011731	0.229750903930597	0.309898970750565	0.369635285259896	0.454815124647437	0.385154598804734	0.491830950226236	0.545508368562544	0.274217610784563	0.552764265449846	0.496974798303053	0.420634975017319	0.0864672614559498	0.17228334495234	0.230932427240805	0.325688543486067	0.468966997666667	0.401223464272532	0.399213970588634	0.289165109882136	0.650328961924415	0.275049893103276	0.115546727645822	0.442092196386012	0.276508956217469	0.655169458129704	0.671008800517202	0.659399407534016	0.442541421264715	0.404428492984478	0.118719227097315	0.00309163998221061	0.222202728554317	0.255097981437632	0.0516802839420688	0.309520866184763	0.119899151495578	0.236646929440405	0.662052780123415	0.331354573684755	0.337962679552012	0.571411447711345	0.477391877759191	0.293442701837864	-0.0475739414994268	0.232447404011142	0.249209829669906	0.327439410363934	0.528424147054138	0.14583918422815	0.383386531531529	0.152768225575689	0.238577698319285	0.265603303359928	0.275176004813164	0.252085068222692	0.103483494398817	0.0649090765689775	-0.0498449350778441	-0.159625536724903	-0.20395040194219	0.0579358846769801	0.00623340553541473	0.383491392588865	0.131728156305611	0.461267405942245	0.191285346440355	0.135388621593787	0.34359161832965	0.178371077312286	0.300248046331115	0.540005316169259	0.615253871435894	0.601978725007526	0.0169391575662845	0.0353982918535471	-0.0644685858754743	0.103343716466356	0.0586595176713875	0.0336985358317667	-0.0131318173842094	-0.0455250308229236	0.192983785336225	0.0651915026894343	-0.165650787090821	-0.0169161966022096	0.13026963541807	-0.232069084432691	0.0724389047308266	-0.0920624070969301	0.0141966330961585	0.0897825024465048	0.345611559723668	-0.0531019308231891	-0.0363779294202614	0.084170706108941	0.0805146704829603	0.181273133040689
ENSG00000178645	-0.00314776477421837	-0.000221733543662365	-0.100342174853771	0.0827427488347848	-0.0068930059576078	0.0530249106097265	-0.00493939795036731	0.562341264057487	-0.0530748947654225	-0.063518775811036	-0.0819898712547726	0.0507556915450405	-0.040700524706607	0.0326073682899573	-0.0555862425139958	0.065793645489757	-0.0124591747529461	-0.0111374346098181	0.102187870761046	0.00123669899340803	0.4214917037109	0.0316767869937722	-0.0139670783312666	-0.0251443495861589	-0.0277888447162221	-0.0080776719609213	0.0524831006512921	-0.0116246766299894	-0.0652863152367816	-0.0417321675403116	0.111165822326694	0.0380717513726566	-0.0975512536127082	0.104358751256808	0.0768901073744342	-0.0284217238593454	-0.0796643940473657	0.0309241791663237	0.21667651550249	-0.057386320076698	0.125767917512089	-0.08130536441096	-0.0390350037677112	0.00440268177068378	-0.0662254235947356	-0.0548319656175171	-0.12498446243803	0.292442905245163	-0.045962503567229	-0.0710262572873399	-0.0342989741646501	0.0274758634167907	0.0262494359784485	-0.0159999553551642	-0.0129585986997937	-0.0419705717522129	0.109949952411993	0.113532895454464	0.127242133230578	0.0457256411017199	0.0842317474700838	0.0165121873198902	0.00802990486001989	0.0241211174719036	0.145383178881981	-0.0290627073987408	0.0433196662367661	-0.0683714349551279	0.0375993838932656	-0.0292855183122672	0.00525469766561422	-0.035799107065066	0.00030988308830207	-0.0938183587573636	-0.105129171515089	-0.038484058151079	0.00747628583737519	-0.0482691226299115	-0.0218282522060101	-0.109336076056081	-0.0481655606079845	0.193335762485924	-0.0430639247211168	0.244883114890861	0.106128647791997	0.0846960341586524	0.061873580078162	-0.0147103819147935	-0.0377315930050863	-0.0350328527045412	0.0496838490036232	-0.0362320925760451	0.131143481492913	-0.0115509454413501	-0.040861364001546	-0.128252473404239	-0.0107012642620463	-0.0138182992582654	-0.0474833158148109	-0.0209183413108262	-0.0805095628434936	-0.0245523999904217	-0.118298766617688	0.11349696811775	-0.00453870776895817	0.0266421905698072	0.190512128392182	0.0483670771528147	-0.0157038982739011	-0.0300642523176358	-0.0244333575999163	0.161499559085108	0.154349468381266	0.166235942838286	-0.0445655983500734	0.00210271393044689	-0.15718694048465	0.00717941491429555	-0.032333002667015	-0.0220317967697746	0.0303655309516803	-0.0488191007465731	0.00860692922263874	-0.00194604983241452	-0.0323349868487655	-0.0292689271233689	-0.0314916124767953	0.0487546602531205	0.0373031352801492	0.0522434834289621	-0.0973827865066704	-0.019510150154639	-0.0313419665985721	0.294133022668122	0.0312666099778685	0.0447971456671858	0.0387451248787447	0.0507256658661983	-0.00564897974017296	-0.0251019738332892	0.103534202591357	-0.00408038603441163	0.00923095947306287	-0.151820097734608	-0.0595693877041114	0.0402143464187911	-0.0401420964245083	-0.0176749585269431	0.226322477127973	-0.016730149451948	0.0186961325721116	-0.0781642067608432	-0.077473287349163	0.0879731064188809	-0.0683592434693127	0.023155604488983	0.00262259619635008	-0.0796802679066214	0.127150069357637	0.0164546239583894	-0.0151638357678283	-0.0842007878107581	-0.101366243588777	0.0257342272233218	0.15390017208081	-0.140121105820375	0.00822762781660621	-0.0205310987952814	0.0005708313652711	0.0145396850182119	-0.0649306517682582	-0.0554287847482539	0.18513178712567	0.125143803571156	-0.0946990209822337	0.00399964160344134	0.469783322276347	-0.0244241569603684	-0.102523062032749	-0.161950157431244	-0.0219416547300945	-0.0598048471854973	-0.0252862208287508	0.0180788300132754	-0.0325415279640517	-0.0533527605164989	0.097773440546388	-0.0148050049280845	0.0158505663147778	0.0543925030872599	0.0686776767266446	-0.0641444942798789	0.0119573381310419	0.0556152835287989	-0.0234708108278382	-0.0330286684210317	0.148953078398964	0.056155836162734	0.0244761876025704	-0.0783915686315512	0.0174474664215932	0.00574746721979179	-0.122647566144001	-0.058763608040004	-0.0417587718660945	0.119370143187407	0.00763664374449722	-0.0329809910326573	0.0123179666148719	-0.0187400639246385	-0.0153991081277088	0.00214468318645276	-0.0348640562305241	-0.00139953721890352	0.0463597587973254	0.0138597257732419	-0.10774005895629	0.116368282138406	-0.0582899142950057	0.0815303044064099	-0.0730939414048881	-0.0398166512539856	-0.0411702183556064	-0.0104945258358023	0.0182271745630073	0.041342447289304	0.0315317672299066	0.0890882822226419	-0.0104770307511879	-0.0476787093395228	-0.0941170460619046	0.0894967429125051	0.135673911840095	0.224402822826748	-0.0867852926790738	0.412258981855664	0.41549748187655	0.0143265876425713	0.063199185855301	-0.13618176492219	-0.0932056818638332	0.149037392278001	0.0904999056380428	0.145488148382139	-0.120833261979896	-0.0373264487356368	0.100035017619858	0.0579792631741093	0.0117698083113009	-0.129141562220695	0.185034921518489	-0.0552360432473588	0.12560996958957	0.0170621068694117	-0.0857143596181835	-0.0260847477661794	0.0334712512776269	0.304556313530642	0.0223457202695513	0.0967548331271683	-0.0565336473046339	-0.0141178245161926	0.0898288713432711	0.0026695275647253	-0.149746726319954	-0.0201926176005106	0.43373249039555	-0.00174117013957293	-0.0751083723661987	0.0288174536807857	0.139495590933041	-0.0965492698233401	0.000387111386633596	0.0287822339401188	-0.110105227857288	0.0834389455827865	0.230983485503033	0.0554140789132404	0.134949027442394	-0.0180133949980932	-0.0190108645400787	0.0369896801599278	0.0156329373228961	0.0458627049782588	0.091989031236058	-0.124108219364954	0.0772865753303616	0.0237715014480967	-0.0287955840958604	0.0548851882245342	0.00676891073972855	-0.0713404324528826	-0.118489080855092	-0.0624799390238322	0.0208809563369933	0.0656893896456667	-0.00626688744051344	0.013051976657564	0.00956721295302378	-0.00649303151888551	0.00926154697393857	-0.0408560471663746	0.0624805777429057	-0.031561719104399	0.0171513814487298	-0.034795632065043	0.00137420126016933	0.0501865217648375	-0.00288983998680379	0.0991804199238917
ENSG00000178685	0.055695520175324	0.578334592131551	0.0711646341668032	0.478657370283071	0.390579664944195	0.340805829482069	0.34625636288968	0.20097170053766	0.339721464469203	0.121762348996284	0.150983325735131	0.396099744599431	0.645375047295172	0.413402753857941	0.0717284974080385	0.301234186980292	0.420947831913122	0.495782706631198	0.327494316647784	0.427766109910175	0.132731313215401	0.240620314747676	0.525383173118514	0.421116283722539	0.430281890014068	0.219006043451479	0.151225127462779	0.19460172364315	0.330112224080855	0.187646089577753	0.227401864033307	0.389715376799208	0.410940440847627	0.373754711387938	0.110859998483522	0.026546972526108	0.15349153990813	0.345340425238921	0.636249606215622	0.335978163540686	0.093539564593651	0.130626212582218	0.287510559100515	0.357906273858155	0.130236882443206	0.35706527262988	0.208015783449972	0.0718121083782915	0.262220944214368	0.218886819505335	0.369696926582114	0.281817885197859	0.368106539922227	0.265713683145821	0.467791613219744	0.204754064083313	0.21771032248168	0.276106343508627	0.375018936403637	0.565546197873866	0.392989962400908	0.187330254609911	0.359773861132835	0.322447768839662	0.422847400755972	0.218097817084967	0.412683998698902	0.183599059750028	0.182056902981569	0.435961198072375	0.468498674576665	0.444832828989917	0.0889440796801255	-0.0218294187095052	0.182498911724486	0.129143020128778	0.308848521498867	0.194362178797358	0.0399070745688584	0.0855979125410865	0.0860460908916993	0.161375751481451	0.172807052503453	0.155279093633702	0.195161486516333	0.0678100100910352	0.228332234606659	0.278026286720667	0.285397368639312	0.4153783790968	0.352888844427791	0.235993434704526	0.425393688068646	0.340273346426487	0.443602514368476	0.44137240085089	0.0878936958444607	0.320172103535299	0.354058439566327	0.267546974978346	0.446736295055469	0.411992935683239	0.23196923625019	0.239414634310208	0.514814608750032	0.454518192103714	0.261736985532677	0.399693516990764	0.290232595042545	0.0799260698708756	0.119723830647856	0.292860793783399	0.293393293495398	0.423750739213568	0.505174368679083	0.242396841662044	0.129531356649791	0.389613649786637	0.173442703596856	0.340604991788368	0.47773284956446	0.308363057527514	0.242794337015824	0.421825066729974	0.444188192744694	0.479095601127325	0.272415688623846	0.217259430207604	0.075059244447176	0.17673067688559	0.370944789372689	0.333247050339529	0.411910095993518	0.425618287043825	0.169803727734278	0.255060451809491	0.229521956137412	0.260250263397104	0.289498966590821	0.440721080997242	0.345804444055136	0.212737954344405	0.381805290491984	0.489209447108293	0.412124737462048	0.166795293930524	0.304117871113753	0.150337908467953	0.230459708340063	0.203943032027103	0.305716638845512	0.364025754083839	0.190270324122719	0.318912268938108	0.297901047705696	0.110378468852166	0.501308648352549	0.389956496582693	0.293588589326981	0.0766790524941549	0.490770783995144	0.39425013799503	0.482863584602054	0.0483575435821776	0.324270128588719	0.342883726083024	0.50584126909169	0.30466399234901	-0.33037130722208	0.550725060451473	0.0931411198508078	0.251331129667874	0.386138507071066	0.354817563613658	0.0837670774556733	0.397823084452699	0.342949876794771	0.225532282609788	0.404461981618336	0.151925561478176	0.171196442778162	0.133760796436244	0.3848523393307	0.279387057843175	0.139917671259924	0.177594435907039	0.0149476645865924	0.264284858920484	0.265610940136072	0.0994544981320947	0.0887562386685607	0.282429115106152	0.296985277231306	0.294639518685194	0.124049547936762	0.345749220012841	-0.0885694476956304	0.0616504873675319	0.34135164287807	0.406278445126828	0.464206843814903	0.309765726429013	0.18803051795248	0.471799750617638	0.2700625549514	0.440671856759438	0.26976304448752	0.110063239495286	0.260933471374849	0.296453145768564	0.347421135013558	0.227322797727829	0.182886477754871	0.210082755645252	0.135578642875421	0.354031541809291	0.392167423134513	0.382381261151712	0.189998401726477	0.520198341727446	0.126316683669321	0.420667389510036	0.371065297005552	0.428272495862787	0.396584796068869	0.502670516892875	0.251514509215665	0.336878709539804	0.584580183095792	0.4680502843185	0.528422629653601	0.0795815057382711	0.17966987826197	0.329367238511502	0.378716945648123	0.57228213522517	0.164223287594148	0.549670654715923	0.555612584408178	0.514939202885085	0.347792287692929	0.260395838770102	0.0904022632290231	0.343070092719048	0.206855114751556	0.28476666949444	0.146425811828345	0.29676016303271	-0.0390312090770805	0.0682484423177374	0.607045617052103	0.25128394486841	0.211927516846259	0.58187518036388	0.226694440952015	0.243034852931098	0.374160662834017	0.303307994202627	0.289452558053897	0.18012430436155	0.437699831014281	0.162862364396104	0.22161306116739	0.0755050573573602	0.195563411260732	0.307806448197106	0.237787185364224	0.319901452105658	0.447629276545631	0.432861743492689	0.162113705215896	0.539755547102794	0.468468081807365	0.342162038419709	0.162717623748527	0.564539536861001	0.321259124803218	0.432672670304392	0.0798907592237159	0.361411846409876	0.20985436845116	0.343687160004448	0.21198908162919	0.495542499599121	0.548971983733775	0.596107827911377	0.160245128566341	-0.00456551106309067	0.130705488015367	-0.00150918643214956	0.00979222926592327	0.117215567491837	0.235622724336388	0.282677882896972	0.153877257002882	0.220522397895694	0.0288095694233166	0.185394733080882	0.197331482771626	0.00103621202028312	0.306202592579861	0.125928728177805	0.138146563282193	0.102709268391335	0.129232652870605	0.143189783806832	0.080119419820447	0.240423662049697	0.0666740788033441	0.166149132707533
ENSG00000178690	-0.0502177257299077	-0.0167405549436126	0.0293345514301557	-0.0037086925851219	-0.0397639254365678	0.00357565486076033	-0.0135962567199255	0.143144332306953	-0.0582506266721671	-0.0391519163105262	-0.00193261296935103	0.036817564151381	0.109678259095046	-0.0226553349491019	-0.0217451820599241	0.0232783792621298	-0.0771737280406678	-0.0427632864817983	0.02337674806048	-0.00885793235748087	-0.035189306451577	-0.0531338317173389	0.0607806888336123	-0.012180878617659	0.0500890500423505	0.0386850407964603	-0.0611844494708306	-0.0621417263631206	0.0301824294863912	0.0626226436880535	-0.0327854031686518	-0.0653213559108084	-0.0290448787833396	0.161857267579839	-0.0366538564989986	-0.0306429024002818	0.340659717530927	-0.0666115092894349	-0.043330123160798	0.048015335042791	0.0406847745673898	0.00764561090309584	0.228640583457613	-0.0355194469121296	0.111929416760935	-0.064811783367315	-0.070442203135908	-0.00569335746164814	0.236019373225518	-0.0201804838455022	-0.0421370095924566	-0.00104882723118885	0.00307979882446295	-0.0408498262108741	-0.0265463294915715	0.0781450999117024	0.0719583835241378	-0.0263855163589266	-0.0132831662054285	-0.0392743676920159	0.0699269826982884	-0.0259432057953899	0.0485222045268002	-0.0178484180100173	-0.00348066267252972	0.151170537724596	-0.123718323217568	-0.0203971963419328	-0.0332201147659795	0.0287983247536593	-0.0529961134596079	0.231612003021599	-0.0490872379655525	-0.0180576542053073	0.138646100931658	0.00305842282215975	-0.0995074166635014	0.278001578264987	0.0133483930197257	-0.0590713103500804	-0.0385525264351205	0.222544781692635	-0.0316237506047241	0.059191381348937	-0.08082613058569	-0.0837510108412516	0.127880678669492	-0.0384213619785251	0.0134581738242685	-0.0679432689673663	0.269899099982978	0.0603600943415474	-0.0411235388322324	0.0715548889100256	0.144999453317519	-0.0277651107678434	0.135169556368067	-0.0284243317301385	-0.0574589578812875	-0.102573341847438	-0.100335591257473	-0.0578915814661463	0.0873182220969931	0.0165431444631622	-0.0538536812296548	-0.0552358236933917	0.175798811252613	0.0259115333229219	-0.0725339503901942	-0.0649576607673653	0.000166153915982601	0.101786573555168	-0.0381450591402897	-0.0835998392207	0.0701572314995683	-0.0227694417077238	-0.046469952068288	-0.028056980014016	-0.0128806618289851	-0.0260722818423776	0.155090487656444	-0.0180232601305774	0.0305363866892483	-0.0426503373508272	-0.00621487874402247	-0.0441657304562687	9.89424010944573e-05	-0.242236640907543	0.245396436968363	0.0813196568750083	0.171273697543911	-0.0305090506814236	0.00197097241213672	-0.0592441571614467	6.58898442993313e-05	0.0243714185959463	-0.0268556615264687	-0.0158847864591522	-0.0787539747170365	-0.17092851727802	0.00710854538481078	-0.0549271057384754	0.0203581619115617	0.060530639681195	0.0723101088200491	0.219463831518632	-0.0715759152150392	0.0183111274043226	-0.0912549926526226	-0.0392015167490663	-0.0498685887258076	0.0404102129179298	0.0328915872748001	-0.0294967571694706	0.107640436334627	-0.0636710305035487	-0.113201394706349	0.0555163382135743	-0.0305138535912363	0.105940679728547	0.0993932466556004	0.0138002475878932	-0.0920171609718247	-0.0287392207735787	-0.0210392208067026	-0.00220216621338391	-0.0451402273837213	-0.107776952240807	0.108368013121532	0.120350719877163	-0.018318534545869	0.135569014248502	-0.116149228738162	0.0815154956729307	0.21914035808323	-0.0316405807529197	0.017983864225019	-0.0275226434163273	-0.0496161817136809	-0.15999768554886	-0.0468166849596751	-0.199037760739614	-0.055689282027696	0.00765498064231447	-0.0138346415888801	0.00545902112015319	-0.0941832233330368	0.0888522348415349	-0.00865906146176796	-0.0814134093928226	-0.0492403553689103	0.0245338321839916	-0.092023413703289	0.0919038277570406	0.0957654940948781	-0.0415591731113577	0.207645530904095	-0.0299575970098904	-0.0946918819018046	-0.141605085628913	-0.145023398600962	-0.0265394003989475	-0.0851666325238713	-0.0732515437961025	0.186462523752844	-0.00292604781560756	-0.0463400307136901	-0.0124688258698688	-0.0396678597392714	-0.016875616663423	-0.0477271876057779	-0.0256495903458783	-0.0700361743066542	0.00699053658524447	0.0177884916866609	-0.00430051946242023	-0.0205417527345026	0.0843904732457654	0.0032112435787358	-0.0343931416738865	-0.0262688722338119	-0.0103417476324909	-0.0456035041091543	0.0129192545631972	-0.0425673306212667	-0.0116170783628584	-0.0195452272281433	-0.00820764573425949	-0.034469065831956	-0.0466232589693063	-0.0152769104823989	-0.0825212951827498	0.0679365642802858	-0.0490052518646618	-0.0152978876884222	0.0602063892668665	0.00100992685159634	0.0812945398237024	0.0206718378196909	0.0846781917234772	-0.0504269293102065	7.78817727023592e-05	-0.0471349676895079	-0.0178752780414493	0.0699966803184361	-0.0593602738871197	0.087914319486656	-0.0197571958777605	-0.0399957728370083	-0.0363637326599119	-0.0565033465594811	0.0490485336176149	-0.0720020620400992	0.000842382187050889	0.0330964604303294	0.0311618631058229	0.109083852015485	-0.00807121798645678	0.0951153472583025	-0.171603441609312	-0.101466308274201	0.63402200681082	-0.0262596889739845	-0.00608686901789195	-0.00352382231464437	0.0122781656914135	-0.0269355123462011	0.0776764894861701	-0.0180471590692917	0.00212056803025547	-0.17575257095476	-0.0820310704195624	-0.0700417315092113	0.132174696458845	0.0121710900084627	-0.0514588906170898	-0.212372003914178	-0.0551219162493739	-0.0658913159346322	-0.019622063887472	-0.0612290390127078	-0.0562783460774909	-0.00192778435265209	0.673016991095966	0.0571956331945889	0.0715334790705133	0.0176216438405326	-0.0716935641605693	0.0408481084057697	-0.0866032340072766	-0.0297453997095616	0.0930067752889146	0.05478233507098	-0.0829914362214312	0.143500539739606	-0.00470237353049507	-0.00843689274964028	-0.0227266856134087	0.123418750593678	-0.0223337175666843	-0.0599468937274482	0.0273604334754371	-0.039128346263188	0.0262627331660586	-0.0257704274186952	-0.00887843522136996	0.0468175924711241	0.0443618911422485	0.710365907775747	0.0523162683498989
ENSG00000178691	-0.0468811821188592	0.203058339444827	0.148131409071408	0.214423042488487	0.112644023025835	0.142324527676369	0.0993167295045129	0.0180352759706564	0.186457626327316	0.0124893932163158	-0.0851367426394039	0.192186638701722	0.250673286344751	-0.0621720791585189	-0.0710094183397236	0.107058511978232	0.100353049650776	0.148568090502959	-0.0600945027757626	-0.137962894496816	-0.0051683218954963	0.0590567879159872	0.15838044231143	0.133071209192102	0.0240207989600843	0.0346110001651468	0.0415881782021384	0.150060810861274	0.0114569214490406	-0.0721342604374371	0.178967734527369	0.515672889020446	0.538180049604064	-0.025616602037571	0.345956918364487	-0.100383735783512	0.177012930023839	0.179921807141712	0.0880296827547124	0.418603786904272	-0.020290857997165	0.146890377168557	0.11655171348685	0.0899235371159475	0.27859043212565	-0.108212138049376	0.0683576806422617	0.00505503491846506	0.0843418602304196	0.16136886766018	0.045352459801174	0.101102002450771	0.152312406152575	0.161332242728522	-0.187494280910458	0.219592737576604	0.123383371000128	0.162710560515715	0.213459509569566	0.205470182835637	0.138376637442368	0.0482074972390809	0.144007098147871	0.115207182253143	0.181002596381369	0.209931820105555	0.0574755810835299	0.128339076885329	0.159728503840658	0.107619841115712	0.101260206903953	0.0360439898967605	0.191975899460495	0.242037252687125	0.244120682206189	0.0209649180387734	0.26318036906195	-0.100985178385866	0.208658149753789	0.138159279441982	0.113798276263314	0.263311872212608	0.281814356519625	0.229511076692588	0.0595379292721369	0.0920529783584997	0.251618053237426	0.138440610359617	0.147103111900572	0.0291737155939088	0.0367663408141569	0.118676831503631	0.133944248297872	0.0723273504894978	0.168296155517919	0.0806963265773793	0.150283092517659	0.00972688068900115	0.00251134241320215	0.00234018054531779	0.0477684781546091	0.111030355654611	0.045744165914187	-0.0505074753142449	0.147462249804454	0.106338123523554	0.104516549335024	0.0873363484454135	-0.162732724574938	0.0221791402648986	0.140957111250144	0.0232715948122756	-0.00668218254333896	0.141745315777029	0.0241497424605141	0.13309542141379	0.193551602817658	-0.0950150180597616	0.18649782231158	0.147972944470936	0.0473287133974433	0.0441818221143602	0.0743433905967835	0.201725058957383	0.143021250353322	0.201900566082962	0.231885561947428	-0.14133077454242	0.284797896885742	0.0902729873269834	0.198386716225678	0.159243782047261	0.119831485194685	0.0866488535162511	0.154628939218961	0.252142983807594	0.169944640681076	0.0695563720068378	0.114396640520417	0.0658701366915025	0.116639005310496	0.15231653144661	0.15893845810808	0.0240738702583167	0.115569821059409	0.161884898200357	0.325208802890028	0.0254660390015698	0.34273050228134	0.225122310304976	-0.0269519084686733	0.211142470804908	0.168828603936125	-0.0139600483041034	0.283678556514103	0.000590189869829809	-0.0319585071423756	-0.0976150743873933	0.164479969375134	0.190652983722331	0.0441490967018709	-0.0216314000445271	0.0791466572817335	-0.19357264723437	0.0549945429143488	0.200676165205261	0.205858694578944	-0.0279029411498209	0.0357001489570369	-0.0939519747385714	0.0575988231623646	0.326278073207453	-0.160407898599583	0.0724284986655591	0.40327668225876	0.196510615400317	0.166439133018572	0.08538827014738	0.00986424965472148	0.171048277389067	0.280568859513925	0.262484661186572	-0.00980491726891477	-0.0930170508930026	0.000670301668053649	0.163774483027117	0.165398236250737	0.0817339429301865	0.0401935511110673	0.169890913906887	0.15137367295905	0.0715289141468805	0.13742517730889	0.0924465336862133	0.140869659315121	0.291981617517645	0.206856669227756	0.237297066086417	0.11329077640963	0.019495533042557	-0.0669950772008516	0.295535838714244	0.299293343694058	-0.0697694341211879	0.243580056733892	0.0471165786535438	0.0173965450495579	0.278591597350556	0.0709493226018877	0.29602464488848	0.104815546530687	-0.04981211716169	0.0238022152311488	0.0953401039528779	0.218065008305441	0.0623896971602833	0.0370982266126428	-0.0982465521435031	0.100921898887681	0.0353124244572217	-0.02178894959954	0.0364617437331441	0.0384137568722046	0.2016244647955	0.0249374039209511	0.144944880359222	0.00859990998741757	0.00613351463221313	0.207168954362106	0.123307423201579	0.0405029481737373	0.134655182633696	0.245551206566558	0.0533161130746274	0.220268361165995	0.301505084476353	0.247841682103279	0.110211343049863	0.270052884738262	0.040865631955331	0.233212267674043	0.250996441606905	0.0105713994344186	0.214725280781891	0.189705739393066	0.262048043740758	0.140348428493381	0.160473176568524	0.160346864688605	-0.0912954510697899	0.321813004885707	0.0567594620678111	0.0740622875341391	0.147861662273358	0.225022220173767	0.0607441694677946	-0.238511505765757	0.235025685655175	0.0507220778528931	0.222314069974537	0.155636511558785	-0.0136665430635554	0.105839484529152	-0.0339181738629334	0.0724399554235826	0.0541375961235457	0.129469565380831	-0.112131603163475	0.262371945374526	0.175391543019855	-0.0405997638624827	0.197792195238676	0.039694348724113	0.103578974451957	0.144794448606377	0.103610975995264	0.16363695568238	-0.0717397665594583	0.050018120836013	0.150741050453923	0.128071195147717	-0.0185418272905129	-0.0355644448932538	0.0829804992459133	-0.0150354620212849	0.179197475364118	0.0427892243502265	-0.0428279762839062	0.0146071715079411	0.0104872112878096	0.091294901556184	0.0422310762183021	0.0326869292293837	-0.0238050466597873	0.182361467736899	-0.0366101426778371	0.0139894296042937	0.00142755752216933	0.125724010782581	-0.168393264503534	0.125762021744402	0.147669594870641	0.0187802430385706	0.102110763193556	0.154324263766021	0.0956943632011995	0.159909682262987	0.0415708366399621	0.176817111631464	-0.0180261821349439
ENSG00000178695	-0.0156401060370285	0.173225745649746	0.0990881862283055	0.446467744969088	0.143591643282119	0.226812872454521	0.151652734571079	-0.045982222201353	-0.165172552755665	0.116921946665442	-0.0327430980305493	0.101522707766746	0.304973778217893	-0.0860576275916798	0.00412705990632589	0.124328479942562	0.0707965332513239	0.192052952508951	0.0880208158877047	0.0405691481291347	0.0291150746854681	-0.037671596657074	0.299049918323395	0.056082421600388	0.0288662127635675	-0.187467740737817	0.103746790370261	0.15808677452402	0.000580032248993512	-0.0267973549237137	-0.0400718976024311	0.166957604972964	0.230156473050695	0.0452325115668006	0.137686821851012	-0.0255265550018587	-0.103253281809927	0.155475845689204	0.315578988462475	0.042783186652575	0.00826658606573077	0.0511616858394959	0.0609140065309517	0.0497087305452123	0.110558981856534	0.117283365429307	0.226682307033092	-0.166285217374006	0.185947786650386	0.0941696335508311	0.237687660442985	0.0309518268343681	0.123898303309907	0.115102687529961	0.154062467207588	-0.0607064002136051	0.19904491481786	0.0650986744171042	0.0852377014098044	0.155690609764789	-0.104783869962353	0.0865828765146738	0.10958501730609	-0.0991985490897201	0.068182574000505	-0.0517385445533733	0.0114916171325767	-0.0578982171158276	-0.0382688605270356	0.193942147467324	-0.0446132751644104	0.147544406039425	0.0254848887957306	0.152213631747625	0.0750712305174887	0.131540363701863	0.0973697331418108	0.176802756231084	0.0962714808078728	0.0157009452173126	-0.056300298961452	0.0465372359052467	-0.0400773728310217	0.258677956906493	0.0143968594619542	-0.0413170440661503	0.0674568136114455	0.174363363860925	0.278178817072043	0.071170260348397	-0.147804370116894	0.11780066409696	0.0271602187587706	0.0523065783672804	0.282444521338217	0.00462081491493202	0.139144938246758	0.0120796320946193	0.111246346835778	0.144740323829808	0.133494409907412	0.0731958079904289	0.140078252991146	-0.146722320460312	0.321898336441083	0.134724575593412	0.247417676510947	0.285804343812577	0.0792123061125706	-0.338044944356051	0.0876587216417923	0.00895151579593189	0.133176612538855	0.162438826476975	-0.152209049844778	0.0136832672156617	0.248333604747225	0.0631568416398461	0.116327378515737	0.26571850059544	-0.108544971165458	0.111329325506291	-0.113665667782997	0.204110343235614	0.064177589864537	0.261333203543389	0.0438882674435955	-0.16143740777982	-0.173669139292043	0.152390646597365	0.0658730503375252	0.137407165352301	0.29148217688054	-0.0263915028840219	0.0696953361807513	0.182343398026451	0.133226946855935	0.130192173926771	0.326770820909453	-0.0400057483254102	0.135666698698159	-0.141426404928427	0.269516231535288	0.00998951633135987	0.318993184217507	0.035807113452099	0.187059786555338	0.0339265246993061	0.300970487133289	0.2428050018439	0.0377621443655434	0.0062271147388666	0.231381827594372	0.0225030354287892	0.121964376366161	0.0905289286171726	0.03127820484018	0.037967328550106	0.0315437427212136	0.0964230154654465	0.1790829380171	0.0810034247500755	0.0500082684828417	-0.375950470223797	-0.265741300291768	0.0927485872521934	0.192081753040297	0.111515206789808	0.313715026435794	-0.198332067303179	-0.105701570425898	0.232887590544442	-0.0511808838923961	-0.0760672360593184	0.245759905237046	-0.0196987056785704	0.120560130089566	-0.0063672732180959	-0.053606157539014	0.0456530076032069	0.0747312642085661	0.375267507191678	-0.0103119515865957	-0.124189313185472	0.14343782473201	0.194381338429745	0.128652797200109	0.0968447632832122	0.164075112595696	0.155122015829539	0.0617857515928207	0.244492357209097	0.119076654330866	0.0595852388954032	-0.115466103512144	0.268293976751201	0.116542758284927	0.172543805590603	0.114085181198639	0.118858458733945	-0.169504236801959	0.170634590318721	0.295178690584626	-0.0056920974517215	0.203110519249029	0.0902097288160308	-0.194716361028549	0.176942871074704	-0.0384712832399068	0.130229317166102	0.150016140857704	0.0767425410818456	0.0403551617679252	-0.051680684869163	0.0935827286051487	0.0861714779093095	0.0322396911872206	-0.079381107913785	0.121095171821756	-0.0424649413025046	0.007266416583998	0.236459065590573	0.0743627650583509	0.175662029777354	0.227816188828899	0.00823235234383843	0.164926131075466	-0.0703821230372995	0.207077536197252	0.0853114736717068	-0.0469684712434229	-0.10181269259452	0.243451210019887	-0.00479560350517282	0.0386556052166408	0.221764226671943	-0.0746491559712077	0.134699787596359	0.269593388973732	-0.176421990351363	0.239619218555345	0.167594449241803	0.0405092031897228	0.159809629571504	0.0178327624428759	0.0525929758272062	0.0901381550674968	0.164526435351551	0.0646091196861981	-0.11615135664012	0.285149541277645	0.139186694026106	0.051322244420299	0.167800871181344	0.428329471452314	0.0566823109055824	-0.0762767172381629	0.219883975733683	0.0821481266696892	0.0487148343821154	0.150061489149734	0.063317570077177	0.0231499370398769	0.146276096671758	0.104543716061804	0.0364067339131775	-0.0841832738391414	0.11292303696643	-0.290786044058565	0.248184534812076	-0.214753147456644	0.384170898080213	0.399116830694927	0.0665521892374427	-0.0425188304039472	-0.133714232633452	0.141073582120489	0.01640610515509	-0.0712138745132156	0.0783673150163628	-0.0859859197543762	0.138117214554295	-0.12236270486796	0.113196265638072	0.109155862207674	-0.0752495361917717	-0.0871613183499629	-0.0111110128443174	-0.208897114862562	-0.391639297900923	-0.29647751629625	0.0814310726379375	0.115094198265282	0.221404520628718	-0.0745814610115908	0.152875060734115	-0.0298064967163157	-0.223254537173647	0.268050895394169	-0.0958324153097033	0.0514517674924982	0.0612655669412297	-0.035620376015565	-0.344703270877953	0.105552710733367	-0.0966214173979059	0.338326996233619	-0.234379404087246	0.125338693578665	-0.122774466135006
ENSG00000178718	0.214892592647919	0.364639800700974	0.239215048363349	0.452370877443747	0.17748371916845	0.0638605255456693	0.0330026051587634	0.203571975688128	0.164350403397323	0.253649764934115	0.224770301065672	0.274288621380394	0.471059544369635	0.239043240988941	0.231682712589084	0.249308378441283	0.25339095515642	0.332634919672736	0.23434754515215	0.097656580109764	0.230024717160639	0.144445708343141	0.260048914443451	0.324240869653818	0.240355021905425	0.221179124570544	0.267539554674118	0.180112580485371	0.304746150594138	0.214381375531841	0.044628308633898	0.229214666923903	0.48907593985745	0.491853095855544	0.222032329359173	0.333045013011757	0.342169773245775	0.355440033935567	0.219302797363587	0.117475696770452	0.189502627093447	0.31093261617791	0.177933911480448	0.353963375192005	0.149523131850206	0.293351670794279	0.214476912059252	0.283500498189072	0.349075038196197	0.0980786029224535	0.321581180869922	0.202071943432548	0.100566716946726	-0.0334319302771261	0.312539244253945	0.3472562422145	0.432768049684161	0.323097992984247	0.304953103226818	0.563151927021537	0.166591258510271	0.189542601499514	0.237407685494734	0.187238322565702	0.305680131668506	0.218702603110679	0.145540877027668	0.213372562453671	0.130116562354046	0.239761391038122	0.199783534035942	0.166815432594639	-0.0765045274625492	0.108080024839887	0.000154938331146584	-0.00802607599293014	0.206117691446213	-0.087750421525073	-0.048637323749751	-0.185601999149801	0.0891968647177143	0.0145905194129074	0.0812755614303714	0.125680047323103	0.029901212288512	0.0708718418488691	0.0915145946283422	0.170433282676821	0.148449915764984	0.265189214325558	0.422242017083415	0.394898860675837	0.199704460473456	0.347795394768572	0.460760366317025	0.24993461324173	0.254624741478126	0.331531775157757	0.187180356119011	0.292573626615377	0.218224788326249	0.195592791699318	0.177676367200442	0.165296460522242	0.290742962741953	0.315205954269761	0.383130065238254	0.15482588854177	0.116663813783115	0.398001263936849	0.28178345060107	0.375383158242141	0.168783238623631	0.255603847805393	0.148380456265373	0.165211276095567	0.105129968778472	0.0235897380239631	0.102384539079169	0.258635808651384	0.228605754808846	0.190127113366926	0.135597830084904	0.268078969490931	0.257507747575767	0.0617528864428941	0.282439832189157	0.0839947425570589	-0.00173140549676883	-0.054235774441663	0.137128977907479	-0.075322921580113	0.0612089295786463	0.234229546749482	0.212409117037635	0.171074939111771	0.162474697994083	0.0593742406341063	0.117413894800295	0.0998047318342865	0.0636611682667734	-0.00182058482481791	0.0860524723942018	0.38632413218497	0.234225869475787	0.0878343080073012	0.210672328898636	0.109215995643398	0.170182695431079	0.025766560679156	0.0803724989134685	0.0130313536906884	0.233406774413795	0.192796413064698	0.116376733066474	0.112303684140104	0.253263695281109	0.111068507774806	0.148211885896535	-0.139518880370969	0.1247017526761	0.188581805222612	0.196183721366022	0.27284221547594	0.39859720073066	0.218487802162031	0.173763433122641	0.316142820451286	0.34594511539459	0.311625557753391	0.528470577982621	0.318939324972445	0.311537378634008	0.250925934199402	0.290193310008746	0.232600934363624	0.338756681983028	0.181230082337817	0.223075692170492	0.178068252996915	0.470794182538824	0.164149781964064	0.348527348106431	0.230523016792363	0.452668718906782	0.474088654185058	0.121535754494129	0.360368088998934	0.148261867557962	0.147661018021078	0.289793370844883	0.159047033995214	0.0681716526642795	0.417438782371705	0.168426947978363	0.330947806039028	0.207136050132815	0.176033864623815	0.208858850806757	0.435665023242153	0.162465876918404	0.183700936979328	0.294063986039586	0.389447115836275	0.352164018120388	0.38635620820752	0.0334677064365533	0.203402042734633	0.195591553233726	0.153428142242819	0.289528874743682	0.228627420990623	-0.0479713653040045	0.266565807778262	0.184823104022397	0.233592912932259	0.152021860896287	0.0239194690657675	0.368381877864761	0.183454919995492	0.293583587484392	0.289699746993786	0.277175761993135	0.424312106084243	0.412169928702013	0.153633069608964	0.289140266121144	0.183489761042351	0.359837064678276	0.26044387476798	0.270788985111089	0.0580181371549461	0.208136270337121	0.245852146037584	0.351550403375023	0.0701214047238252	0.248321764656572	0.215606768636842	0.345015550343358	0.23348805219961	0.364950107011472	0.203969141468821	0.171559234754595	0.378554262563485	0.176130470157016	0.260651886901584	0.203467461485175	0.263367550845236	0.215701654733526	0.195268391656465	0.1217895457774	0.0926299552996583	0.00482160280847235	0.279953156586279	-0.202560197886079	0.126166412523219	0.112607663562734	0.243538184519457	0.268351239222411	0.147137218537165	0.146258934760151	0.256143744576108	0.223362270707794	0.151920222003792	0.0149991917279464	0.134597291152756	0.160599301117231	0.100930003071523	0.27348619019178	0.230775662114572	0.0452666265900337	0.222314971768963	0.540795173520409	-0.0514280740529323	0.0587848952665637	0.149303924698831	0.0863633519480251	0.300215188260527	0.234560623390266	0.233066964674291	0.305223675630374	0.212798252280413	0.102683599247334	0.239697503964651	0.317382585869218	0.387737501218672	0.300244902733303	0.110307454225482	0.258924653102221	0.253655943964554	-0.0644045344044654	-0.0555181175209379	0.198006424962591	0.339875978930379	0.359053005193536	0.382650872507853	0.295531068269825	0.307748297141151	0.182492853461495	0.0668027358751944	0.188005023265936	0.0450862761050824	0.165400065303592	0.158595370603021	0.0174552040957835	0.24297479365863	0.15918210115853	0.205790880942726	0.206594547212283	0.241107569945475
ENSG00000178719	0.527712244803893	0.291514709996231	-0.0257104065245587	0.583333331535561	-0.0771083915115933	0.00343408596317497	0.33217471056797	0.191630182048743	0.377248565051967	0.338866966878822	0.404097402755386	0.232134892855253	0.426265018902381	-0.164740529003736	0.25874131983228	0.209799116114162	0.241053801777914	0.450271083025626	0.0657525763328609	0.236993205067386	0.103481586687671	-0.19238799837126	0.114968394039736	-0.17910587682367	-0.0806470056930897	0.464453716425495	0.180397140645276	-0.00291127321911621	0.477490025341666	-0.0348755904423094	0.0567281116343026	0.460872916803075	0.53501538203168	0.327970636176734	0.283504296289377	0.258578467052501	0.0138849222106601	0.291174964250877	0.0210785068478385	0.283469817059522	0.233008852867077	0.0612676575612179	0.271208440135643	0.128961220620181	-0.164896427468504	0.184994801728487	-0.134125364790899	0.0189858363562872	0.433108353379043	0.024797518706121	0.287543670591927	0.0232030171099395	0.0689041785605177	0.160251884277755	0.143290880301237	0.191439552902155	0.244452517761047	0.204820006290563	0.275903876759308	0.349119190139407	0.0779792581058224	0.251455009331264	0.263919123351726	0.133424160361587	0.283716390748424	0.0657067474046447	0.166259844989399	0.106455373103835	-0.0300475376657539	0.152120928026784	0.0873675166697767	-0.0479782421251516	0.0573234616687368	0.220241848632046	-0.0317865883010335	0.13179213797521	0.0811134349083018	-0.00990600368066581	0.123588019361874	-0.0625402646137953	0.140384048915392	0.175880214205441	0.00899884790665426	0.152783781677612	0.0329864204536958	0.07873286595928	0.0629792653724918	-0.119342340128666	0.0364096811903182	0.378955264156864	0.358411941934064	0.430394418430318	0.384175048512564	0.217856300712309	0.415025882812037	-0.0780214892301168	0.108709476079977	0.261843280499174	0.235855490286824	0.32723897923881	0.0790095242014829	0.406958275005862	0.083686312735804	-0.156579658900539	0.175778545274998	-0.153659211077737	-0.0987238947902088	0.171196718644396	-0.0709538114115247	-0.0835984185498739	0.120474828314057	0.107401362011363	0.0665872100329836	0.109614195504786	-0.00295506217776435	0.182418986257622	0.0838202572316669	0.170021501750365	0.191022811140504	0.226963798903745	0.0924965867154838	0.0832222192543908	0.00707289012069443	-0.069814676122667	0.156902338394066	0.36992330892519	0.103995291875586	-0.101426533388485	-0.144896715210765	0.116517088758351	-0.0459598186604909	0.0601256151742245	0.0998687375491674	0.14022585936576	0.0186775115542734	0.119225610176226	0.200632957675247	0.244755369471068	0.124514138883098	0.0743318373190768	0.03002805800164	0.00582940747524242	0.0861964334111511	0.183133221578574	0.216515677010923	0.339129382189313	0.39022529972681	0.339397266765529	0.322737766332735	0.172860693352041	0.300316994916828	-0.0618081494217651	0.255287011918723	0.151447353073704	0.255531042304733	0.314419279972786	0.034880895461979	0.138093721898992	0.115148741521538	-0.102928050782058	0.0979535959044048	-0.0611163423985461	0.0552724807424957	0.188024646777252	0.217257257864793	0.202299664662878	0.0543923724603549	0.148303222524966	-0.295534211716734	0.0811614359353649	0.227333949040204	0.31188061019686	0.440360643376728	-0.310227017058001	0.376954292124061	0.090160341540717	0.17478484363153	0.37806796894693	0.0974983929239325	0.391155263417583	0.17789352741599	-0.189356778456536	0.0813794045431997	0.271887110120356	0.102325439118297	0.371222698262118	-0.042578523537241	0.274071172316088	0.0185848095558079	0.264777455522855	0.340192073106411	0.0853258407390953	0.475529186452832	0.135206957062106	-0.187921201204518	0.175966823926984	-0.232004750261878	-0.0170476759411344	0.243453418309748	-0.0411107031353712	0.353896205299858	0.320531667945123	-0.216545378866382	0.190005946297425	0.279441888349685	0.190929118334619	-0.0306293166026173	0.252009465044059	0.187558454171285	0.155924316958709	0.302436771263343	-0.134221202084228	-0.214019794046966	-0.0128789258059547	-0.179992801675017	0.0527861606255112	0.0913509540966213	-0.144962120098766	0.323597254650993	0.059662106001634	0.169198174946118	0.189314877284449	0.173631043957125	0.532197504822609	0.274059574755521	0.402866214463722	0.11946651697144	0.0178119412036527	0.215384277150185	0.0305933407009768	0.149247337044664	-0.0974157236025486	-0.044486303955033	-0.00222616704796005	-0.239705031400357	-0.143885630781169	-0.0580868334501474	-0.090309967546207	0.532370846135408	0.26697008448037	0.438838981573607	0.175962650241565	0.39407805456522	0.124278535631637	0.257798638997527	0.19892650506414	-0.0944693535829581	0.160929703341382	-0.18203476640619	-0.0752014279735136	0.160756206627629	0.231125762443257	0.0199551302774695	0.209721243686781	0.148422482022493	0.225257728104532	0.0525709927546504	0.176202009499904	0.119407212428568	-0.0516320405648842	0.0897249114855677	0.112920373544907	0.286931867094553	0.218616495576474	-0.15708567082321	0.073899799729671	0.0137459530991475	0.12548542473279	0.178951126738461	0.232797996854502	0.0518555066336059	-0.0830835962216604	0.402588194712242	0.306330406951278	-0.0913291437839753	0.122180442093162	-0.0189350402211137	0.118003852003783	-0.0374683352109023	0.0525240471835561	-0.106202923443527	0.100286400496234	-0.0213875048009223	-0.184465976675162	-0.0608163541270709	0.340688058894589	0.230673083168414	0.0145584244049071	0.466916594005832	-0.042631079389536	0.0403954984718929	0.350252005933165	0.287950537561889	0.433542132102881	0.441046948292168	0.438472749078166	0.16707497911697	0.372298155326094	-0.276821906303053	0.241577095268868	0.0770618234441224	0.290290811924799	0.274674677366878	0.103218045481765	0.417607979207848	0.172243688584599	-0.183464151438776	0.132773079392552	-0.397449020380271	-0.141706217897715
ENSG00000178726	0.0118334469488913	0.221331631110437	0.161806855139527	0.439380632686719	0.195490641754379	0.0233222927237663	0.0937779161664226	-0.0816050489938602	-0.138128822200003	0.0148531338248744	-0.0496055141177471	0.0876572752889179	0.281514148328523	-0.0409492539229281	0.0424734308026391	0.0905140000550335	0.0627587860601915	0.212183064663749	0.106973003175119	-0.0255202927099623	0.166812595706983	-0.100309449742896	0.207067688061886	0.0648490243642615	0.0133389876682155	0.113348235038569	0.233802337930016	0.43460264640645	0.0201394396683881	0.315099908581913	0.102657826278934	0.355962755057177	0.464620519617259	0.169920296737867	0.312580759391766	0.25576429121795	0.0594905494778282	0.0921449508983466	0.547614404053366	0.205762241975646	0.170827375803725	0.0353840271329271	-0.03000328178287	0.126042305295664	0.168093423963802	0.105109268770207	0.330529835484026	0.170144475707591	0.165356423323095	0.277654834391709	0.185716012778714	0.129701997718009	0.067604165239601	0.157464350861066	0.430026706031437	0.08055128163749	-0.0336132241923437	0.0634792267103313	0.361417389677467	0.367494951465876	-0.037233400041663	0.161357025332865	0.243406305282947	0.127360534538364	0.178192740395667	-0.146478876035898	0.0579738829046372	0.0568573816042411	-0.0210503625241558	0.0754881151381844	0.00258851365030756	-0.0478257621656434	0.0819635660075488	0.367585710965732	0.202654766057452	0.347443403394679	0.322265246377666	0.292507235658516	0.0198976457457784	0.334996318261611	0.282328664158758	-0.0731931495989478	0.328369546936097	0.399175023135045	-0.0370033007277251	0.138314680398903	0.110215311920888	0.16791375185739	0.0124021442805541	0.181256783287828	-0.111269244896227	0.0387022917145542	0.00549842974614456	0.0795768457489296	0.225378027681489	-0.102868211829976	0.0727369413211937	0.0674851169630894	0.257905257195844	0.187659162076141	-0.0227455503741264	-0.111718768988436	0.104235020801829	-0.00244678648436678	0.235468081825207	-0.0681698920923812	0.0343972499204668	0.148505054451196	0.146736957956161	0.274208181211596	0.110890259584233	-0.0954436381096773	0.100857690397898	0.198233419532244	0.0317539977119231	0.0295656691723065	0.149052568070953	0.175889203627981	0.0842135191460199	0.503872090606145	-0.0517785286524393	0.43187021981167	0.109611448437	0.270473867119597	-0.00538480959168156	0.0134541767529599	0.188363671292004	0.119380440482067	0.127307141148478	0.0859576923402065	0.0355882297835125	0.180866980456668	0.170355589634627	-0.109573684130387	0.0763894305413354	0.0624335701013276	0.202591920472894	0.124221490635647	0.0898125189802818	0.0402069817737532	0.0985916518017321	0.158365309395526	0.136676379277973	0.176123199661436	0.236848404883634	0.452890106333059	0.288608165908595	-0.00513883036812591	0.223974774258889	0.196937657578132	0.325654865928258	0.132105857826324	0.245115664340386	0.317331042019496	0.123242623089993	0.123723466570625	-0.105867564724247	0.24802788259872	0.172350030092396	0.166110880064565	0.161881529645869	0.15484148772933	0.167508622560559	-0.294379512005859	0.205593019235807	0.132645426351571	0.286164862830784	-0.135493297211625	0.483998461721196	0.18875202956777	-0.0280944827813918	0.259616070273722	0.155064591635825	0.244302198573455	0.297252146413296	0.308425630341442	0.125339037474799	0.0311964977844523	0.237635466526109	-0.0372025582144328	0.283061632302853	0.512283215501227	0.176131755362636	0.151001953281458	-0.0833218815401951	0.0825457787729453	-0.00379160010012593	-0.0317302436287391	-0.094976474943399	-0.0895350737232148	0.119794973356277	0.0344077122556055	0.0827532118036957	0.16603196946117	0.0456180118617592	0.118724888230605	-0.0701139868658773	0.196162751714657	-0.0173402177440191	-0.0505242847626136	0.112627926194511	0.0543206789381425	0.178519895386557	-0.0111551908190687	0.0777976301066725	0.274696502069851	-0.139095369893679	0.117535185673935	0.271606439770379	0.168843297671089	0.215247201610381	-0.0925619427545093	0.0805988297409871	-0.0112542233945253	0.0360875417239959	-0.0505720707726282	0.167460204301513	-0.154191040051352	-0.0974280536148728	0.0622067894715524	0.081817603488102	0.311223747299712	0.271317619485627	0.292789458976613	0.117329399489359	0.205443820385107	0.116516721478054	0.113396354730197	0.209868408414734	0.257279223717052	0.399118966651025	0.024807491588696	0.0597010029867724	-0.0186649345362398	-0.0398294621314602	-0.0417058595470096	0.0301180615420182	0.068818329185577	0.150589029956526	0.085816179253114	-0.0134481726625308	0.156483189746184	0.0860663725817867	0.0563982857001165	0.00543790500922174	0.214706282059506	0.106492994638064	0.175680245443889	0.144050249665623	-0.256730052139747	0.155728909845249	0.0219347346846056	0.153845175295699	-0.02806406726248	0.261329187880109	0.148677311131366	-0.0375390558911355	0.126856456284429	-0.0275786226932021	0.158548261702759	0.121922179575172	-0.0163391511982585	0.00990164032568575	-0.0061260962692158	0.00944865976720833	0.102889046127437	0.00884029215064989	0.094716724349251	-0.150686174888975	0.380678461079712	0.0813816093702197	0.0342583268067552	0.193273778536535	0.0857487913844098	0.106340839730039	0.201673934280962	0.0920853656876774	0.0521526456254822	0.0850455322876411	0.247888374955517	0.0267657242643418	0.0686711950170764	0.0881969343190223	0.162858030272945	0.296256677808639	0.203010290006605	0.018959485660137	0.134327368473764	0.117359355797696	0.0572596613218525	0.0496053798355682	0.105908684909173	-0.0565787740561653	0.0245732932396321	0.0616169783517788	0.0888183521369587	-0.0670982268751586	0.0837924529391477	0.0961993030423454	-0.00658086944282881	-0.00751656078583786	0.173848352932101	0.0684454938329805	0.0311953582800633	0.185079593556982	0.0898242924439484	0.0719586244922101	0.140155572343342	0.0410249605679979	0.039289319616546
ENSG00000178734	0.11187792945936	0.24989336956061	0.0177610313727714	0.239028942684166	0.357825969072859	0.062605478889423	0.0940140041748195	0.0907439313358282	0.0237625046691078	0.299519335587615	0.0816956674159472	0.0598881129528716	0.481154432719811	-0.0438786360186366	0.0985813671077829	0.141734444883111	0.0699299736388166	0.298573422415472	0.416465784249032	-0.00920974334062617	0.192820617125735	0.0781985004273044	0.352993374372708	0.342219107370445	-0.00971670248788848	-0.0492185824964039	0.223572220717568	0.0585598071337548	0.113252721755292	0.102526309516126	-0.114897228137681	-0.0139854646506705	0.0850358608623862	0.16673748482122	0.0327610317978791	0.216049045651647	0.354590435491498	-0.0600524129218784	-0.0309889632304672	-0.0543800412975039	0.184913638902017	0.234560767575324	0.0433786083974335	0.0319439760597306	0.260491478108177	0.235320680166406	-0.17378588675887	0.0249728185616855	0.0769935727762721	0.0643998338711944	0.271275191761234	0.139184325040536	0.0551564917460317	0.0132031894549296	0.0613900250698649	0.0621566661608661	0.242445532976546	0.15703677958172	0.0416946490738196	0.38632572532646	0.201355267213929	0.151919752555389	0.0788782479247591	0.069916018431146	0.241380478631215	0.237602240709745	0.0195290873773172	0.268318018460722	0.0546825577236753	0.334515964720032	0.344989503628364	0.00623335008210166	0.193096988260636	0.0196533404820691	0.102674997031212	3.5784090025898e-05	0.00297779569290858	0.0684859460564896	-0.0245716071604439	0.0743523523200396	0.0108762642480911	0.127714928803807	0.119703055234077	0.121243750422248	0.162283119980326	0.00100805041253647	0.101950242606485	0.120624207908447	0.00809733038559249	0.0145810304668153	-0.0305781357148154	0.186050839642954	0.122211661381748	-0.00326206076964085	0.364979903763019	-0.0651907019676295	0.223471143518882	0.118066085042431	-0.0336956665826687	0.179222441219577	0.343029671805739	0.0179800127819899	0.172110754827211	0.0854250669188993	0.357081506916954	0.186172508398479	-0.00766953610025957	0.0250521677013086	-0.00460655979770871	0.151270360945004	0.259389834297518	0.0465925358064792	0.099188034703391	0.239857775017138	0.142239303674514	-0.0627577158629484	0.199053233656183	0.206939318002719	0.1108800625665	0.165404376307029	0.0627844571334732	0.0259063350322588	-0.0445380108479037	0.140375662459237	0.19564805576087	0.0491528888322313	-0.0166948950143879	-0.0917499139932637	-0.0320167817937346	0.118538003127117	-0.0637070562347546	0.0528750544958854	-0.014034919118276	0.0604416224760842	0.0599448371260506	0.187261113681526	0.0543978551302906	0.0520289210567673	-0.160856457626244	-0.0183867863779936	0.0222012353203111	-0.0279976824184047	0.0755250353579975	0.124621050820068	0.00955951649061592	0.0423429313548685	0.0346031900431028	0.0397003339309836	0.0182390794374236	0.0790262262737764	0.0900476415643849	-0.141123679930184	0.0719993386608894	0.10281083301641	0.0429077011008846	0.0890430699666498	-0.0909511083419135	0.122002322231299	0.0296240498578052	-0.0703783812541105	0.0719305281704786	0.114173383004725	0.0414697586628967	-0.0370290702553124	0.140840099432222	-0.0391914246621979	0.0473083214964758	0.290167592051379	0.318186579145183	0.047139903756772	-0.0967822462625056	0.176479410469319	0.0722806057100141	-0.026290326290415	0.156592930458595	-0.0285990779645785	-0.219192391506784	0.252338732043651	-0.106250997439905	0.18036705649596	0.161145674578005	0.268281478638577	-0.0308781688413524	-0.0547880254258282	0.124507807366596	0.345199951945066	0.188650888971009	0.11413634785167	0.205477345305106	0.110855673319299	0.105693104028128	0.115679772951042	0.153715059413958	0.195773270992296	-0.0775697899295946	0.357948308339677	0.112927463087376	0.154276577742861	0.207054839208066	0.0273527063124994	0.19263156132656	-0.0281760396853066	0.0608852967923299	0.138850603810943	0.0158337094009411	0.0851450427047456	-0.0127114390649341	0.11228528702875	0.0542869583008852	0.0881736060613519	0.093343961406444	0.0121082910760082	0.0670875695571722	0.0378809805073703	0.0829988430148595	0.120646998044195	-0.0873402230224852	0.0767210930307468	0.142811000183788	0.195113970886121	0.219855559610705	0.108668737785231	0.193700555494204	0.268571562344202	0.503392965602714	0.052710429412676	0.291839552213874	0.0748222754452205	0.494849863728586	0.295238565753969	0.0678818184401303	-0.00746728470291973	0.132381971424597	0.103004065247962	0.216704014841002	0.0322092807530762	0.140414870154626	0.06468983035837	0.137200786556359	0.248258275945967	-0.019788356391944	0.198532101135048	0.050867008345452	-0.1001240286685	0.00635995343224664	0.0725971676851121	0.033959601988901	0.212166458319491	0.0263344222879007	-0.115045296304533	0.0638155821737555	0.0456010659296115	-0.0448056610314108	0.189880002494544	-0.0545389835389999	0.0701189498998098	0.140962090674757	0.0793048187195794	0.0905888726858302	0.128689442655288	0.16706926859209	0.20167259493771	0.0875577103249751	0.163888639489653	0.131168433426667	0.17095968824966	0.343140396283995	-0.0607057846940054	0.12701996001162	0.157612692879475	0.161728213660964	0.362381032234909	-0.0110555265145526	0.0493118360456665	0.0257590753998687	-0.0410728658591902	0.0047890454034217	-0.0474601796255019	0.128429803897688	0.155597624888753	-0.104976433774782	0.190704001956936	0.041162140083671	0.307288260599719	0.168340670267768	0.227079928378549	0.0531901421808296	0.0134649016768369	0.114175646162901	-0.033177241838674	-0.00826303132943354	0.173049561645108	-0.0545332259942363	0.0205083184612778	-0.00149713584865412	-0.102785190145707	-0.00258218446651999	0.0305562539103492	-0.00561927245022641	-0.036979827891084	0.0760788157291128	0.0182209160054403	-0.0115321785742461	-0.102153256116556	0.0940835929024135	-0.018655080722912	-0.0783139138577655	0.0053543854762711	-0.0303339192893576	-0.107565730822998
ENSG00000178741	0.294647975895685	0.287947516752214	-0.0493201624672802	0.462623708628575	0.26210033953447	0.294895145064734	0.246220208994214	0.104029949829008	0.373716007299983	0.441820426581242	0.152203068082741	0.103556507410513	0.442459368208488	0.199775483372085	0.299201722804966	0.181037753517189	0.235810577248811	0.125048920123028	0.361479029214492	0.243101601629104	0.16160045667382	-0.0633722491301362	0.319631728372644	0.228162745480631	0.35800850688065	0.100878911401485	0.180906711291804	0.126323671964695	0.348976473407142	0.250365902083854	0.234985673805861	0.461439627924941	0.493015102466253	0.394595904047541	-0.0596099316692254	0.198868955223321	0.218098282979606	0.19753540928329	0.311810934682642	0.319312507408523	-0.0353226012024524	0.262219225861158	0.170761884262196	0.208331199089499	-0.0324891924517246	0.145534641301171	0.405403055087944	0.353017471317146	0.103617504779053	-0.0254399231907067	0.385572840431429	0.156502658465341	0.263323825154288	0.141396143443852	0.216732068155401	0.219570072750964	0.388078148207496	0.0571775786942879	0.113831913770569	0.458890438084166	0.227379798401878	0.1954025459516	-0.0096249140526242	0.241636429755713	0.109335041780159	0.275078683301052	0.115544309951335	0.15531962102855	0.0320925707660197	0.315861895869508	0.215221886922158	0.388816417342494	-0.148546249964779	0.029775828534733	0.263279301652964	0.199276445621941	0.269749056113332	-0.183975380234406	0.034113754936502	0.176344028972515	-0.190027069449339	0.306269065565822	0.254722248259861	-0.00461299760170301	0.196720155056905	0.200155469928207	0.140825209134466	0.111795563017251	0.315963331221096	0.294194685123711	0.432469713620471	0.349951017965639	0.0972012680558212	0.0701577483639507	0.442926881534458	0.265503308849729	0.23252326168276	0.261341805314196	0.188243905457474	0.145913446911805	0.257314044533078	0.115204730719328	0.179417564791879	-0.0908559580314535	0.280879058355486	0.267678298977801	0.292599357163961	0.233205052603138	0.273260928906214	0.312281881106899	0.325149143395757	0.308584056100825	-0.0123746013614444	0.26938850756539	0.233492161932814	0.0942880326739898	0.0790148546015339	0.348238443003089	0.00456846768897741	0.299753378855544	0.260841701988091	0.240965972604533	-0.0605468962737146	0.224184206371126	0.287542423852925	0.431754857853903	0.449907772826852	0.255017685377719	0.372627341579632	0.420050380067894	0.0901131171095685	-0.0602444339655822	0.253388185572672	0.266619127349227	0.302826725183213	0.16566205996056	0.263293464562943	-0.0225441484543297	0.164370335498742	0.215902579186428	0.279221336617157	-0.0332955273139541	0.248383098351535	0.409148736418409	0.454183901715874	0.0801735779971988	0.242156743896199	0.291837892613416	0.0263302974970274	-0.0461104809731867	0.138480132315259	0.0924446893623384	0.221647392190798	0.0469056488863557	0.385218936873183	-0.0182247516987571	0.152975850815437	0.246967705024572	0.171630612189046	-0.12892844437324	0.16275170484392	0.206111784176936	0.295417037868569	0.178303100810088	0.140292730443416	0.0527152602580001	0.213789510829574	-0.0533128627564316	-0.034993182405023	0.244048841604648	0.460013719758418	0.00824743411125882	0.344454370538676	-0.0396720986328748	0.416189853283287	0.192186529270551	0.372899540743677	0.0965527824481517	0.411361225549926	0.295048644110959	0.257523725672815	-0.267517663790962	0.209151166563769	0.31152642365201	-0.0620897099319452	0.433914355757208	0.295800986537289	0.455042635578268	0.143050571012357	0.350046706223227	0.0532388852027329	0.233052389185378	0.341017432586715	0.217437566133975	-0.196762463786312	0.376194951835865	0.301108508709269	0.451593225560542	-0.0408255063610947	0.180266915149198	0.142322951504794	0.244019336037982	-0.162238373258577	0.196798989818455	0.0121530914585983	0.105814757527469	0.0997760523239789	0.0299774616069444	0.163887788643292	-0.035512264557023	0.166224256050336	0.0821098151125665	-0.0863957042160993	-0.0558283072373881	0.0333763137777648	0.0542759936277452	0.11267616585902	0.141585230941114	0.142326801856568	0.230408360405103	0.393891588897081	0.0885998947319026	0.300322188829478	0.169455826393486	0.267443231029311	0.134927826939344	0.119627316006311	-0.0671496950377544	0.289111746804606	0.249917153780861	0.419063143352897	0.163331328835594	-0.0607299057065137	0.137818102175938	0.0397461512434788	0.275830734912357	0.0506434542770604	0.221994897930154	0.342855310950497	0.207085549214465	0.182832626457458	0.271993571390941	0.137018307616299	0.167235961065105	0.265867180410226	0.0720453505008837	-0.19587957110201	0.292892943829647	0.45663889443869	0.268077686600379	0.177427019838455	0.122703978675741	-0.00560840910972819	0.275362942743615	0.225378250739111	-0.0388493460116083	0.246011044303636	0.309775344855914	0.169887376381389	-0.123256099344035	0.329567203504829	0.0333593326717293	0.0286081095766397	0.0485013614810536	0.0965954568911411	0.0980709638312742	-0.0281891715235413	0.0424645138384447	0.0758140813725606	0.300814688168047	-0.0602976275838851	0.396641074004078	0.398840345234392	0.185363032327401	-0.0349913962712582	0.223644175995728	0.378095977999009	0.322305257389263	-0.0395611087421151	0.216917619771045	0.179960746038187	0.169021962630093	-0.0412415524214523	0.303625753868065	0.382747265933999	0.334422666407542	0.103682103476191	-0.0270926951648919	0.143355634043532	0.214178204401868	0.289331973552594	0.266826849783711	-0.0442135328277946	0.109905156502228	0.167248793884873	0.105742627405908	-0.0299130309614209	0.03321075088886	-0.116187672627173	-0.0334800634644139	-0.0268428593156517	0.251951542678598	-0.0399358707059013	0.164695931172616	0.183031842154786	0.0431608641070693	-0.0150020973992401	0.0649525140363503	0.0892607017346316	-0.0512173022735583
ENSG00000178752	0.158750583386213	0.335451358243263	0.0316287854404676	0.530919959665826	0.287410189335358	0.238860302214659	0.0974122008943312	-0.0129981847668896	0.0254121562616222	0.274790251383268	0.144107809473465	0.12922028141371	0.367834818121301	0.00205007810168022	0.100884387523546	0.0624448161791552	0.102488758467908	0.33125044117707	0.204891743935249	0.243472912505577	0.172114387789984	-0.00854267052120346	0.169181995170027	0.192406665233725	0.285666374500854	0.130558924078715	0.317175655008721	-0.148948127252358	0.26112883740709	0.180036193222056	0.152239072740641	0.0939443817764818	0.300788435049843	0.0354079256024328	0.119401395083341	0.376250934514844	-0.0717122030043818	0.043753156826701	0.129130642831549	0.137358306230547	0.205347091756552	-0.0137099834536871	-0.0509689563900484	0.102406466288476	0.0532719832306235	0.117424904311917	0.152711430133221	0.0245343332370321	0.0231556395039768	0.0291396805058715	0.282261060237742	0.338022734836704	0.257804255979824	0.0861153706985443	0.0491172763288351	0.114152043256101	0.0653062372155278	-0.0376372996311339	0.249160559456683	0.313185266910909	0.12145933792997	0.083655602306389	0.0613786044931318	0.13849375308153	0.199570794039032	0.242568433367117	-0.0396799192943235	0.265678838124595	-0.026677559733451	0.0461765814919165	0.0823293498828902	0.155602111635863	-0.216467995069356	-0.143878901349757	-0.0760582673104118	-0.307531953038528	-0.290103996535839	-0.334309381654447	0.126345385327018	-0.420043622201097	-0.00408815413743852	0.10413172207499	-0.0561817795969109	0.0214880699191524	-0.0472713556375099	0.10740967328228	0.284157119483829	0.407048907192299	0.294319476745889	0.361520032086513	0.17845929938719	0.204650544205218	0.000784692300022561	0.195323552880966	0.333741722193843	0.124461902582655	0.283642763479549	0.12670087383424	0.172603559235213	0.293988953682117	0.244318897796619	-0.0492841791636459	0.220667533958803	-0.0127151760721878	0.0962759753470519	0.266762420316964	-0.00208292547326136	0.307589272110631	0.195618666968606	0.267624715327468	0.294139313940339	0.125974591510714	0.248212171670561	0.363337042535722	0.112596266275598	0.160863445951229	0.127336352062341	0.101722261572273	0.0999185163027892	0.28990067990532	0.0406524379620008	0.265551907273477	-0.0326359822060563	0.0189358249354329	0.1068858329734	0.234266186021009	0.161561336477314	-0.132355752972074	0.243610229640643	0.172259914894517	-0.0988498767644015	0.225444827562999	0.178925056169814	0.0294993514891323	0.0818023487940297	-0.0666136361521035	0.0290533225404079	0.13509878046556	0.315669302448899	-0.0717514137756049	0.162712545398765	0.0199999230121019	0.0863926290991241	0.0969719567504912	0.171590477412627	0.107047365272291	0.21932657777002	0.150935001801843	-0.0842743158279375	0.159581095005765	0.178376980952024	0.0398257053253498	0.174223186012045	0.0701957743950359	0.130255396216621	0.106151834690247	0.169818457509783	-3.22918111518647e-06	0.142439326852379	0.0347702166718265	0.0853727013924579	0.291489423422292	0.0578841282227344	-0.16266507050518	0.337553042724171	0.0128270455541592	0.254690220814677	0.208803027196254	-0.379574851923734	-0.114922493578314	0.0501328476668851	0.174664577231851	0.148285932284293	-0.0256859033367622	0.299547306117633	0.131072845133116	0.406255734737605	-0.0177367523314878	0.138306877313882	-0.102681581394119	0.369961460912213	-0.0938823535508769	0.080129513287553	0.198716012818158	0.0255426937012228	0.25153363216785	0.106716880841947	0.0187181555290392	0.00319243350527182	-0.104084538599683	0.10708512907321	0.201302193841349	0.235262789905086	0.149750683431693	0.106148984119497	0.258872894343316	-0.033956466510937	0.266116057409122	0.0889615028021398	0.0494657788262301	-0.107585814093489	0.198024346133277	-0.00808879452089566	0.138255122180037	0.0979729340770067	0.175635442863656	-0.0892680558730092	0.197630864093856	0.185600812660032	0.127220239306842	0.140580827897369	0.144465758928435	0.107775081445634	0.046694001908492	-0.0800250910631741	0.00772910474610773	0.0965115840229658	0.0195242641503745	0.134578083238749	0.0535639317097524	0.235057013747347	-0.0410408609611989	0.173146342154492	0.266795756055257	0.189164602501282	0.0634530862960295	0.100205227425014	0.0234412173797423	0.101110504451508	0.257797215734408	0.264226906003775	0.17992199660296	-0.0215700275763558	0.0104583856117648	-0.103648295998454	0.0656736700933292	0.0241306081552335	-0.0960609135776516	0.184428453626324	0.0621136416575837	-0.0189610019146596	0.104826978325807	0.0691514001844682	0.0260353597561916	0.108378014515506	0.158005065896541	-0.156339591899478	0.0707874355413831	0.31346805585411	-0.0668714443357433	0.305576378717473	0.161864378169116	0.108333705899475	-0.135247524951184	0.173199720358945	0.0803031067269446	-0.0902953289867343	-0.0730154178652606	0.0432083832986406	-0.130122535041909	-0.0501632013348806	0.277909125010485	0.0046453376357114	0.0424577348556781	-0.0946235519056155	-0.00224338037671618	0.161028631589531	0.0639799854751258	0.198978133027263	0.206178408731726	-0.142185411932024	0.0569355867228483	0.155750869449646	-0.0781511490727513	-0.116904941463943	0.0182443269382403	0.0548828388845918	0.044826397347361	-0.103405841436643	0.0746888482160333	0.0977436443244186	0.448638757090007	0.102205005385052	-0.102374693646268	0.0352456645782167	0.219915994738302	-0.00928089343573144	-0.338612400419231	0.198051010029051	0.135334705566883	0.0095926996726247	0.162936533639664	0.273722159265472	0.201966332926114	0.222985348072172	-0.0237202557829569	0.206344363005878	0.0542693826962941	0.12303063491754	0.133546025351267	0.286567544768432	-0.00814011924639137	0.0616578341892645	0.130658915866221	0.511489021864372	0.0642020990557398	-0.0949646576768221	-0.0209211970459162	0.0701224427909595	0.0498999124202786
ENSG00000178761	0.268119916641175	0.0823848974537738	-0.0136781479924924	0.392409872826868	-0.0425591062143582	0.167327717493846	0.255271044923665	-0.171848981672701	0.264932640660649	-0.0253447614376993	0.162166336038026	-0.0441169084627042	0.0876962439194307	-0.176585748667124	0.0222994373597319	0.0930351648925102	0.0689077764492649	0.297161128485948	-0.105325390279686	-0.0171814782669707	-0.0330938948786122	0.0601135729731069	-0.0325530984917612	-0.0789067624463441	-0.0944653809670888	0.18802025496806	0.0123745869302203	0.102934254204617	0.337664557695892	-0.0522007559284755	0.208027115997685	0.296419734244271	0.358528970202009	0.0969973140391603	0.00333873992106784	0.0150918366991666	0.219198433198182	0.104790615967358	0.144922831936393	0.381627830624828	0.188384325894114	0.0234488898862228	0.128272909932988	0.0996809728268308	0.110513093268541	0.0548041061933016	-0.078258729465843	-0.0406991474675351	0.0729273598653786	0.0372778831074762	0.0718523683578506	0.209959120139701	0.0897582524882508	-0.0192095475857057	0.0327655141112502	0.0492408411399277	0.0600900962079789	0.268726744455522	0.168522367285528	0.426064000766272	0.255514061215747	0.0718549802908389	0.191168382514841	0.101736236574748	0.121902336137289	0.304211914536259	-0.024757899633252	0.07991430722303	0.0935578134195611	0.11442973238919	0.264128649540379	0.213876479319391	0.134705012179571	0.154296583272948	0.316328131533689	0.160470658842658	0.127973250399978	-0.0361407238846499	0.125598334836852	-0.0592658832198013	0.0888468880715294	0.263748915497615	0.281922716855494	0.306735814306394	-0.00470721991730915	0.136780300755151	-0.0254105427513559	-0.141331537452344	0.148521777751438	0.370272006228428	0.19309472691115	0.0512882950336813	0.19367009595862	0.0368528798293676	0.122991811899144	-0.0218728196472141	-0.155141636237596	0.147091157081304	0.17339333291059	0.24229145264263	0.172809576743747	-0.132825906461651	0.0398888328500802	0.0172801475917573	-0.0477697649085296	0.167535477864646	0.164535624052435	0.166175376513143	-0.213018641187548	-0.113704192589926	0.0717813790384311	0.187338942246009	0.128068609324094	0.232927461763924	0.134542779005948	0.110746577168592	0.0863655800697122	0.124701123778104	0.0453794857080404	0.329711440156553	0.207641045729388	0.0800684501622372	0.044303285516587	0.26280227477082	0.0957360245628448	0.258844113242415	0.0167458347601104	-0.0784129512680027	0.103954267395776	0.150847625105638	0.143005496067641	0.112603153479526	0.152000114417906	0.286925261390928	0.260705169152449	0.320866542433188	0.249670743030371	0.100504315340286	0.245712176949229	0.311854915508613	0.165994858756654	0.228489775111675	0.25854949464806	0.141268736618624	0.244192463468379	0.285651891386393	0.207769403159607	-0.108425463207011	0.0649237567415669	0.0730941752828501	-0.116192704335381	-0.118396940499533	-0.0832172642293985	0.0964385238598297	0.162433373197964	0.152530716017027	-0.0841931097897552	-0.291344560897502	0.0150965478335228	0.12299228340989	-0.0694285665704766	-0.267826393451696	-0.219001244080806	-0.238518277705469	0.0996115489343606	0.0171926326464029	0.142971391265484	-0.0639900252870691	0.182859900731733	0.00816035693972691	0.0583539653551083	0.194594132884287	0.109151815665487	0.26328424775587	0.361670497753991	0.250286501786787	0.232041487206333	0.0335431216068729	0.142895064314038	-0.067213044897412	0.213174561835417	0.307256688900001	0.109284284421097	-0.168568471135476	0.141005901497405	0.0809031036803708	7.26492389331058e-05	0.224897265026993	0.036201131186923	0.171462426140231	0.0472680674791587	0.017726856598354	0.0753518289763516	0.0208713093157376	0.0347844874472752	0.291870137409741	0.0730818622390849	0.148431796664226	0.197608743723414	0.168048011977407	0.00171955727162411	0.0733470235216688	0.265145989939728	0.200669151956644	0.306509727364344	0.137721695472285	0.101545786147991	0.146228213081285	0.0207307381258795	0.126990301295562	0.0154413364425248	-0.0219249975318585	-0.00965658943160775	-0.0295965620707795	0.114569958835126	0.176927905550315	-0.0625740960117699	0.00284417160937395	0.313701684636859	0.18163090126067	0.0245172455857852	0.133824722536481	0.132138894160612	0.157935687185897	0.317364301308209	0.200966028949808	0.125257495408007	0.0241874386287453	0.136497250940415	0.142211282252132	0.371708879655249	0.0954528797465375	0.404569248998254	0.125699043664978	0.254135507396296	0.298854421490899	-0.0494996499680239	0.312236353175765	0.258760650532837	0.343074329187284	-0.0222858014528782	0.226115319081037	-0.0180772976345839	0.152963340115614	0.0214675481884742	0.146686199255819	0.246342417933778	0.23733960000712	0.102410159721634	0.0846980436498668	0.308299940873466	0.102577414835572	0.150433767001606	0.101697440990585	0.148714185980359	0.184550253892564	0.0562484096104544	-0.0457301938513528	0.0340234894383102	0.252499469204399	0.114270247307156	0.108959994630054	0.0759697767967453	0.0615207689636968	0.221142437059376	0.0905288757290567	0.0142884895588402	-0.0415259347456217	0.199269614074347	0.344642751205156	0.0505099228878872	0.339354262156207	0.414006563702225	0.191121283742314	-0.0243959829888832	0.107565298200794	0.412492255719711	0.115815786718063	0.121591199018758	0.081006300523484	0.0312869065598928	0.0632653760621045	0.0722636402833095	0.205288974898369	0.338519606591415	0.236374184066976	-0.0758326140841593	0.00813921731642602	0.210510959556958	-0.21373879282952	-0.0187187740866816	0.219621547324541	-0.0674946364124933	0.112161277717558	-0.0264167837063061	0.0440850323059941	-0.123890336631413	-0.0639839917141029	-0.115860737806843	-0.226708375072714	0.0554767444293848	0.0661434159932899	0.053073777235059	-0.210421871721204	-0.107280710505049	-0.0445030199421615	-0.0575567192308376	-0.205754782895338	-0.108553282987259	-0.217910641462725
ENSG00000178764	0.0192491335140712	0.234587106165688	-0.0679764952124331	0.272724064454648	0.155796453814089	0.222724880548567	-0.107316014773766	0.0192057145878438	-0.060065696960679	0.339654479889442	0.0191074057078076	-0.0921369987712631	0.159387971456263	0.215103917568818	-0.111152545502735	0.0319713448278255	-0.116745751816095	0.288095142215396	0.221069762313144	0.0924206786339946	0.0458682277935104	-0.00939037890305769	0.0899431338186632	0.0990309879660516	0.171806181167528	0.234407003211533	0.1593128690218	0.0454214944121708	0.0897367803753426	0.171884024576862	0.089252945713897	0.036745063361485	0.357554193378536	0.0433126026676338	0.0233205099783087	0.0603482883250746	0.0688622273352661	-0.0916372228174606	0.418153712783268	0.201255458555901	-0.028492647619924	0.136355849154342	0.0747200959839212	0.107864862461955	0.142445473387472	0.142644618529084	-0.0549815838187391	0.0467126357551344	0.145741337418241	0.00683487166363321	0.153163926583156	-0.00695788447778544	0.198955266433086	0.105161048086743	-0.226484175453921	0.096478544154319	0.0681234362235934	0.113817226303696	0.124326579953348	0.381979062401382	0.259840137022504	-0.0792084643357643	0.112781272714026	-0.012989092863418	0.18846426921607	0.250817373254412	0.00458966061662561	0.063953206752095	-0.109504181714101	0.135457542153182	0.152974520190321	0.00312781999502805	0.0954745789565554	0.229720818000343	0.0996241432917601	0.229029026516983	0.00622723072250286	0.00202094024616408	-0.168011568765736	0.0549177186565266	0.0649931521879626	0.247489477339431	0.115079779517897	0.258349451565727	-0.125101714885513	0.0838073667804947	0.0676596207650825	0.230517737531802	0.212407051365807	0.0124520747800403	-0.105024259897123	0.235524279069073	0.254324365094467	0.00975612893987479	0.267577805042052	0.17797033083467	0.0331716826654814	0.132941254616614	-0.0102225053464267	0.224976654864395	0.220302871330885	0.069549874830103	0.0606599929111906	0.053997127047781	0.109536876615437	0.128206345375104	0.139403932576715	0.148754955302707	-0.356957439915384	0.189168623331614	0.247249631977645	0.0254860516451234	-0.0383610066968958	0.0210587669019176	0.0534320472233676	0.0527453185274633	0.118850550789011	0.00479243782795399	0.112044272220608	0.15682641507977	0.00655989417677663	0.0798721077196254	-0.0512438890030967	0.0205100190844491	0.0919300867566425	0.214083718812584	-0.0107992423719918	-0.113178734252974	-0.0351362818057105	0.272202674154851	0.124574221495184	-0.0500092870185588	0.146303571526783	0.096452730138	-0.059671687778918	0.123744035388322	0.0760503540996079	0.233879000019069	0.206700396305368	0.077713350095403	0.118088369932004	0.0278265082228538	0.220223882032583	0.134902292354003	0.185052092514278	0.337668364320889	0.156068328189261	-0.353521046329186	0.242648581995323	0.17154054829032	-0.0129134154543956	-0.0457396915292382	-0.0377552511127194	0.0345816198725694	0.10873622205805	-0.049694584647639	-0.0674066632020942	0.0353164827696228	-0.058099005039052	0.170558206306213	0.119941465959458	-0.0185084946983389	-0.235845015034669	-0.198466846949351	0.179165579666396	-0.304823603215568	0.109523389705919	0.124981917499722	0.187798212358748	0.0919763108689608	-0.0692779399195413	0.121041470200568	0.00225140974855069	0.361049516758692	0.39504336697169	-0.126674598393559	0.365931218200427	-0.00926062812390745	0.223908829341224	0.180323525702977	0.116712127698073	0.132319603053179	0.0233786824352479	-0.0402491012619745	-0.187112973452316	0.0800687321816049	0.0304546481395956	-0.147370392479891	0.0119502019752708	-0.0420506065982528	0.220377320569591	0.196637931049575	0.160470717525943	0.00675961703400265	-0.192244163401453	0.0935715647885664	0.0420307367623855	0.31025221302311	0.0885127501383435	0.0897272474417864	-0.0967438477134605	0.129041110462389	0.00798399096814357	0.182441494132173	0.0292907528595274	0.164260661656065	0.0776140831731403	0.0806329281148682	0.0848871147069529	0.119297870352027	0.029105390733252	-0.0225142134644445	0.1615302236352	-0.0409441532337473	0.151927075623218	0.0704844902243115	-0.0556409646626799	-0.170015464787406	0.101041036681119	0.098183182982989	-0.0851347629855083	0.0152064663194386	0.0754267528514589	0.146779602437512	0.154831643425583	-0.00532981594064562	0.0444999700014627	-0.0580061897992669	0.142568261206565	0.225825385161096	-0.0630948755975603	0.00840247599663095	0.251425797541431	-0.0290079450053526	-0.0876535033673848	0.0277568272830522	0.0374999202135883	0.3006935059294	0.413967043105749	0.0606002025688054	0.289293951308689	0.131965165364432	-0.0629878735351248	0.0628810932284276	0.0546415381437118	0.116702646110676	0.109747129419052	0.150034950463126	-0.11565115186957	-0.161470533279849	0.264418929834582	0.0904860942340744	-0.00526362266412896	0.270275025443925	0.0432168393995086	-0.0333133459592552	-0.0651360251152006	0.256512698037016	0.0710533648090717	0.171426984548508	0.22843226474004	0.194964028375516	0.0589098532368428	0.0355728960826305	-0.00922135048999016	0.0774182330447338	-0.0368828579051653	0.163334096340499	0.140919139302093	0.212580168106254	-0.030533488713377	0.235701051642197	0.0387864991636381	0.103915389794875	-0.159899875856123	-0.00022557886982163	-0.0405082303127554	0.21596649573184	0.096817771078866	0.138529574946687	0.0429713027656629	-0.0397942450754821	0.0687008437951484	0.135729977076092	0.138083550779583	0.103642967990244	0.0412069951784705	0.0675030155426117	0.138637959079494	0.0293693061941632	0.168086175911791	-0.227845887601338	-0.324771669131688	0.096227384614901	0.436187575912983	-0.178188542804664	-0.172290016176539	0.0735715100804209	0.146470711652356	-0.241135921724833	0.06039280190052	-0.0642504169356657	0.178107537492288	0.0270553887435507	0.164469525749116	0.038680168446803	-0.211172819572166	0.00687872292017163	0.12401235657164	0.324856937005408
ENSG00000178772	0.0454769612777475	-0.00340889476027336	0.0250055348067086	0.276239551634074	0.10319455581447	-0.0579204123895118	0.0898104744303996	0.00853510698922581	0.283196000068341	0.0104219662587029	-0.0175822188599801	-0.0143983570462166	0.00177787837833644	0.133630239275404	-0.0494006088330255	-0.041431935838917	-0.066849509189855	0.0828589718544371	-0.039566867380545	0.205254164866334	0.106268967930559	0.0647537325014901	-0.00413961357967905	-0.1111505247377	-0.0775964719834235	-0.0856160576244764	-0.0221288079168702	-0.11104348779166	0.0159787450753372	-0.00027316964448936	-0.0740542686626499	0.378565603728889	0.487561207879045	-0.110606302355231	-0.101781066467268	-0.0489775764539516	0.0332154707821572	0.185739681418826	-0.0732120409345538	0.181792728598401	-0.163461675527306	-0.0725846371255405	0.0369498587231515	0.00524206487824284	0.22401032710738	-0.0576363521604526	-0.222382891487335	0.192704316963609	-0.140825612391329	-0.04899629435432	0.0246334758649953	0.0189928567994054	-0.0226423446801306	-0.135008629664369	-0.128544033673124	-0.0747349316013159	0.167985012057549	0.306677995056346	0.0170474291577082	0.0136431662529648	0.0164264970923324	-0.0165579596748105	-0.0452272222090508	0.0693319466828862	0.0275020996395307	0.0546824835586213	-0.0575364675515304	0.150704139958632	0.0307597363852648	0.10818400518031	0.0969835327997698	-0.0570867237248836	-0.0324681011488856	0.0941993755255891	0.123991454176946	-0.157465225373587	0.134457534772707	-0.13288918384025	0.0120507075733002	0.0299108966693325	-0.0769003499462471	0.126721057130322	0.0919157657880158	-0.136150711225495	0.0840466992727912	-0.118169744108501	0.00657291433987607	-0.03190450843551	-0.0616908669524211	-0.00641155169392383	0.213178374076706	-0.0185243666772688	0.0540030199024857	-0.0436357622233133	0.0151446172991742	0.0199201688381792	0.0200277803711972	-0.00511076658538936	-0.0218127270090867	0.0120940283458743	0.0551071565742389	-0.0606011272856472	0.0360640456315698	0.0421768287332361	-0.000948529122502181	-0.0269516220658505	-0.119926344778377	-0.0419050496275718	-0.0383264918803902	0.0207643191471964	0.336504633288495	0.306413941511431	0.049499397334137	0.043854537064446	0.182379632604015	0.0295344250107325	-0.130419749384977	0.0140938005821695	0.113886159438836	0.193244035040605	0.288283555667221	0.524468249954633	-0.00677407864433755	0.122835852301762	-0.106488797029855	-0.0618479194792026	-0.0983910768647325	0.190577648852509	-0.12546335926205	0.0293091762625988	-0.00490492197477469	0.0342490583465985	-0.00420321151314906	0.00546118669447716	0.0435288754355099	-0.101490401726959	0.0289446379827756	0.0813477774393752	-0.0436964298176063	0.118611774558118	-0.0512701593657783	0.0286456170538522	0.0667044926917431	0.0479465724121753	0.310210131867875	0.165998234970302	0.482508587346354	-0.105800717844314	-0.234967407941381	-0.0136640850374317	-0.00596610289685108	0.0953526122219035	0.00982157544915504	0.101807748411554	-0.141364368243274	-0.135956317265246	-0.148585399243257	0.105039640882266	-0.102403833551204	0.310166857590718	-0.12471533444428	-0.0602025964574113	-0.0372836441770154	-0.256895149116236	0.0463162022119835	0.107301767928055	0.0340257206241972	-0.228209081373161	0.146777837016541	-0.188875896860936	-0.116133108461139	-0.113670179393762	0.149057737358806	-0.00490732743549686	0.115956942317487	0.141870924559452	-0.0785445492424856	-0.0217221244779831	-0.233250682435013	0.104472787972172	-0.0955411317029209	0.342114188184141	-0.104071968064663	0.129465940169179	0.0609596647100753	0.0493578875077255	0.256651680727235	-0.0207843482098958	-0.0342279932553059	0.11468927393955	0.132310135312398	0.0690306697398319	0.22236720695497	0.141332721917532	-0.150998312194151	0.29381658656448	-0.0510755789094422	0.170783035691661	0.0219751319646746	0.303966072164577	-0.00431369904561079	0.270173944506224	-0.0643402685148727	0.300844388399007	0.384496582491567	0.0926928037642836	-0.123284942432724	-0.00667080489772118	0.0833268932486635	-0.000129145383898423	-0.0321481061065548	-0.0315451488977542	0.00425465508540078	0.020487493439687	-0.0780487339997987	0.104690349062027	0.0700834288227884	-0.0216429925757659	0.0179335322757724	0.0990540733932605	-0.0108220721216018	0.0757179256083737	0.00178024697909561	-0.0262932982086332	-0.00834913724273962	0.109502370982897	0.140194265407597	-0.00775636236213004	0.130094288686833	0.0748681231389226	0.0156517270918697	0.0332329822911743	0.112212377095939	0.0422069468423728	0.0294171431285867	-0.0783254847540325	0.243677531578213	-0.0163138739919966	-0.0896079050061769	0.150576897487795	-0.0712619699117603	0.0683333656898521	0.0174145549437439	0.088126939252206	-0.0202777534059918	-0.0243737206278876	0.147903787648041	-0.0589050230943348	0.032957261344459	-0.0678833402369635	0.120148873733351	-0.0112065612088645	-0.0495668360069683	-0.0165132384161985	0.354627720144426	0.0794474052694182	0.240975060493755	0.00200358139723407	-0.0262877000450167	-0.0493770098847515	0.0307673935502011	0.192189877920615	0.0464348674626968	0.168027069963915	-0.0201899469697926	0.185962319428517	-0.051201307263131	0.0698340180580024	-0.0693337074696949	0.144696675528601	-0.0122332371874781	-0.0362337923443081	-0.103175511181894	0.104108497573771	0.14672117575708	0.105678456008714	0.151002734465652	0.108720442131848	0.100325100632088	0.250652803766944	0.0199206384079001	-0.0636476528264646	-0.0305875340015678	-0.102391074275616	0.0337403448184943	0.181151141504384	0.0386527276818272	-0.0202423657453198	-0.0603321512441704	0.0120404653819428	0.0858888277019679	-0.152729037103983	-0.135672294690383	-0.149919271142691	0.206317168118269	0.231348544411061	0.0314903021149807	-0.0250275342824508	0.0776310423567373	0.0916536256011159	-0.0287323514166563	0.130042546717937	0.0661334524869448	0.199191697672517	0.157828060366129	0.0640947308732999	-0.0903625472326257	0.0457580204420766	0.0941196425077087	0.0696911367652592
ENSG00000178773	0.0438303192407472	0.183845186198528	0.101345269014622	0.0510613126941773	0.0352794526812315	0.183220888589369	0.0925207330996778	0.296623755417857	0.20686421466327	0.0631228171860945	0.213607109119072	0.137645671905654	0.094619075524458	0.0784367377183125	0.312365546690635	0.0631427158718643	0.0959804025417326	0.326429544877183	-0.0365076402672301	0.164014027072261	0.0726917829044117	0.11023287359227	0.13239392567488	-0.0662043603841699	0.131076173785667	-0.0410446387663776	0.0895486493011093	0.221202373748016	0.0166721565154016	0.104714388841117	0.131394803471413	-0.00623790876643122	0.17074911458423	0.0242514910327519	0.0272904476031055	0.063272397817219	-0.00952819263366731	0.100877884716222	-0.157394481097634	0.0257617508604894	0.00529099120110407	-0.146515551888914	0.00032859924774589	0.0482266119006114	0.00667101293746976	0.172754746304124	-0.171804361211496	-0.0075505716980982	0.157664703489008	0.0614993826682176	-0.00257908561072772	-0.0448107683256252	0.0386959146132434	-0.0458170353184974	0.110351802450159	0.0485335470675371	0.137278751242963	0.0498576013639194	0.0413259886302606	0.210797959740314	-0.0764362063030224	0.063827542653872	0.102468237301841	0.0144749190072879	0.081298133585671	-0.0227493366134575	0.0862427414878807	0.075603830097255	0.0999462546327566	0.0744544635776608	-0.153074113228148	0.0179573646871739	-0.0645188371928698	0.0178679381020662	0.0748746216061634	0.189608054036798	0.136177432655372	-0.0758283811652059	0.0430657474133922	-0.10316015046219	0.0973973599476397	-0.0604735567911042	0.0850335608618251	-0.0321988824328863	0.15697511698941	-0.159248227902225	0.0344497161614614	0.0210855836938946	0.123326318371246	-0.0491941618005306	0.123334203315269	-0.051832072545413	0.153681103178221	0.0634951597822651	0.108116480402986	0.318236128011592	0.0790091788716108	0.107683863016725	0.122076273778653	-0.00315711204469559	0.158387166227437	0.0573239267779617	0.0349505461010727	0.0404752298982607	0.157618908434143	0.146115401026746	0.0550177298298971	0.193488302571413	0.252227699393116	0.165239756165587	0.118491638067606	0.347149212240835	0.0771822578320485	0.136725733102232	-0.108865294274922	0.109747714854243	0.00447381263475829	0.214274813647916	0.125917139108162	-0.0348335330330823	0.354537751445526	0.151912290184497	0.21842559892169	0.360594002821085	0.102256559060621	0.184919660738804	0.116634498850103	-0.0298877149522475	0.353572517117283	0.241213822679844	0.3809872784421	0.0956600692695661	0.0816085886018963	-0.122923431657818	0.351156679080364	0.11785968154831	0.187639175215953	0.345104068897897	0.116040943508017	0.209596696301688	0.270810104155705	0.275551150789922	0.310314733253599	-0.0179236950517292	0.101502731271078	0.0761403530491798	0.219793337726709	0.0690969814156138	0.28386572364298	0.0780843132880068	-0.13331874432168	-0.0484556911246731	0.126925493539375	0.111283197744621	0.0571777145108928	0.0738176534940868	0.0422827481032891	-0.00488142490890505	0.14757824766289	-0.0714866883188204	0.113242646010985	0.017664630877975	0.161700948659035	-0.0501726609245239	0.175033853123009	-0.12566354287092	-0.0377615477184535	0.0698160327731361	0.127278879680853	-0.151096002141921	0.232257910176832	0.149102174589239	-0.13386552131111	0.0339441438054986	0.299819540824029	0.143529808354911	0.325515022417167	0.354572421713538	0.062780071985113	0.316295322840197	0.560358828794715	0.225563867547351	0.125713317109002	0.342872733918211	0.0404191393259761	0.0814635263229755	-0.0778234735159475	0.157535153817341	0.122378242932137	0.111811035035787	0.163268769359977	-0.0228106944589293	0.195625327237551	0.225251337079852	0.194573716733017	0.260887565171282	-0.0216000936648411	0.21167440562434	0.12297674238019	-0.199515695598959	0.234092165663765	0.369467897532121	0.0902018045610377	0.4912685055545	0.238603706404763	-0.0457783620695592	0.00593419952509831	0.121617590260241	-0.0215178125055856	-0.0512672012546792	0.0393546896171874	-0.0261437802324329	0.0245961274339484	0.0786356314214568	0.0447243520943045	0.074641611593808	0.0316254794163463	0.234664715967782	0.11678023674641	0.175868652073277	0.0839359203276713	-0.00344955534891371	0.304611895449694	0.0144652854683665	-0.191534166378397	-0.0318950372445984	0.0596051021151158	0.27220136034203	0.268915653525663	0.248535250258998	0.0336872814817355	-0.120837593831212	-0.0542272331057119	-0.0285939008468021	0.0166696567638437	0.118393248301435	0.0211275300031618	-0.0126901874244448	0.256753643000909	0.223130676664689	0.344949768275354	0.199000020076691	0.334673779769435	0.188725788026194	0.0664752924615933	0.246643388088346	0.135363885178131	0.277506695626553	0.310497707383249	0.091195291048864	-0.0870483208411563	-0.0529760437146902	0.088049579051661	0.21131044850949	0.0470749921267941	0.0909252167082079	0.278117331385483	0.126508452162713	0.264330963018751	0.24154124263909	0.318480613112566	0.130256853217371	0.226520514060267	0.0527753999235994	0.108083377543877	0.18143819280333	-0.0715996259880457	0.176824413379854	0.193632524502363	0.220719305946014	-0.0675571579052692	-0.0773088706406083	0.00865636454128034	0.182407640620276	0.015695914928212	0.181169732695808	-0.0559850180958914	0.187090508348984	0.0197946076993824	0.201329525820214	-0.0476670502318423	0.13518829866286	0.22642876493775	0.0265388341773538	0.189322299612512	0.191126939505287	0.0398743533099712	-0.0694979378044963	0.00823992029778277	0.263343547121142	0.132298765138985	0.0457148679552745	-0.185875266960373	0.0682608782400824	0.105955694889048	0.0918553729318604	-0.0129359719012448	0.176575507510864	0.0120689000367283	-0.038499056911801	0.113294751083753	0.246175283317137	0.0225391408468269	-0.0174289465861284	0.156051751872636	0.101912231120544	0.123198896312184	0.237301362318115	0.00974584422143161	-0.00671150669261921
ENSG00000178776	0.0963088067773653	0.0702698676306246	0.00556783721180526	0.0235441791942715	0.0618710155576376	0.0468211929109015	0.116886108747129	0.0950298857238601	0.0990735149154808	0.000462477952319857	0.0441248060886651	0.105497123614308	-0.0188026982385607	0.00121617400994782	0.0532579272530482	0.0110074435596232	0.256685481772897	-0.019061052513416	-0.0245541476003484	-0.0756561741937942	0.0197416945995917	0.0239437143843348	-0.0190898064385106	0.248298519139514	-0.063389061145746	-0.0454437361528033	0.0309417219445727	0.166076890623654	-0.0576114248813989	-0.0482327362318896	-0.102380800545998	0.0727342546217625	0.127692833080452	-0.0226882539811403	0.0189674182145936	-0.0229641463456457	-0.0161180782508525	0.0168330966325539	0.00476878867326616	-0.087144472149862	-0.130264917082111	-0.0363767199189231	0.0194354408730982	-0.00350811364132201	-0.00989022625394433	-0.00923156952491981	0.115250401669538	-0.0391723399531126	-0.0491827397851341	0.0114727445399431	0.0916616722399251	0.113736839317356	0.00708229928344996	0.0257908520514625	-0.0316833806411582	-0.00749618177215601	0.0412015577514565	-0.0558178065932779	0.0613053124353601	-0.00246462544404537	0.0955855014955566	0.0823651755769269	0.00496522548109762	0.0451584774178541	0.0363044389028631	0.0575642368609092	-0.00311110379796623	-0.0202662123208932	-0.0597748880424038	-0.00253995389296318	-0.000397595388997689	0.0718094868338253	-0.167066877182081	0.018975234979113	0.104804475276415	0.0617837566777335	-0.0579562823592401	0.16487446146392	-0.0260659269458342	0.0773854445480339	0.134235348886014	0.112328768023638	0.0191183659060887	0.0240883202165066	0.0638789715337725	0.0570350968540749	0.0769545207101506	-0.0384106336248586	-0.00117485432549993	0.0225104633171825	-0.204567298427819	0.01729608232075	-0.0205064092499145	-0.0082599446389382	-0.0478662257319082	0.186867501278055	0.00139357852503738	-0.0500930324969504	-0.051802013564699	0.0395281123057807	0.14837491013369	0.0343272525872879	0.000449219162607714	0.090900413886333	0.0333330587285699	-0.0200197426416284	0.175699308645041	-0.0597318780952386	-0.0683211923010452	-0.018431742482156	-0.0426466516926047	-0.0228991671118627	0.0751547341161053	-0.0737057083520711	0.2080787293746	-0.0456015152176708	0.0960357900301776	-0.0203388160749906	-0.0821046022212188	0.00830648696526616	0.00473133731224582	-0.00295384663120826	-0.0461338103911384	-0.0120743526271553	-0.000667945531498562	0.123817416357088	0.0639935319099791	-0.00923463023071365	0.0292611040226577	-0.029760536489858	0.1650496854241	0.016290059579233	-0.0571581792626585	-0.0962056122698677	0.0549919443912837	-0.0960257965422964	0.0593716875395261	0.0466217256662576	-0.00275955457102537	0.00881081619108404	-0.0850841744630774	0.0494930155618833	0.0979232546370559	-0.0162270879710698	-0.117083114386702	0.212822984167446	0.061996691655374	-0.111084284690506	0.149661849110268	0.10997685003786	-0.0404469501731404	0.0229581304416222	-0.0274716199997047	0.0617356414760036	0.0947906018415488	0.0824228787040107	-0.0307765876519771	-0.0620038371686052	-0.0674067315609285	-0.172220803243604	-0.0244444574361355	0.0466880678878097	0.0947348725923146	-0.208900501254899	0.0114864514544721	-0.0142768927015269	-0.0849492484709674	0.15057020014141	-0.0715328313975676	-0.107705139679546	-0.068095616444459	0.0461673995584091	-0.1001961506079	0.0177563447771155	0.26471447125839	0.00510014325521593	-0.0488353434731055	-0.248217383100197	0.207913711439632	-0.110462730057185	0.497415850284092	-0.135368698990019	0.0773852153549671	0.0291613316071186	-0.0426893822754391	-0.0288455803626069	0.0168490298595405	-0.089848873103512	-0.0434626277494075	-0.0287997388889488	0.0476545752701861	0.0308496574721774	-0.0500360724522853	0.0580240281507803	0.0453643624060229	0.0114193636176284	-0.137470960361467	-0.0573771282527609	0.183308941039939	-0.0709936208250594	-0.188169567717794	-0.194556286204645	-0.0121722147992257	0.0827761167222702	0.118450442781588	0.00718101420401592	-0.0357743238488926	-0.0687515142302514	-0.00587674095652241	-0.0705751322417442	-0.0508538695394911	-0.0510995787609543	-0.00911231956838039	-0.0992147351670531	0.0808416237118501	-0.014113158135552	-0.00228230799240946	0.194723336327188	0.127666231469014	-0.020478437385307	-0.00952503127593416	0.0468104189903993	-0.0755286292607328	0.0564515011206021	0.044424953522627	0.0248871126112789	-0.0776670727217914	0.0176601442575345	0.0666556232163781	-0.0851734924470114	-0.00121104381824436	0.202238577992201	0.0270546349032144	-0.0129291306119195	-0.00798352573822851	0.114561023298235	0.0779048119929357	0.076305001056589	0.0129282042708813	0.0680256952617217	0.214963671868624	-0.0713524508464805	-0.17130011865889	0.0988315834837544	0.0113626891405858	0.12284160624073	-0.161973003237393	0.0293688391355208	0.493672271453414	0.0079635631288088	-0.0400930843735437	-0.031675519504638	0.0109031182666241	0.00730163808628099	-0.245614584932751	0.113249019449535	-0.189321904174959	0.0461908963751456	-0.0459546916762284	0.00390975478759938	0.00919933127185613	-0.137325610861277	-0.0412833789144871	-0.180349614928394	0.126425064790768	-0.0932411466297462	-0.157545549850261	0.0233075396297355	0.212179464003228	-0.0175524933241965	0.0178908315524667	-0.0709118804250211	0.232246407334473	0.0508307844721041	-0.105605001090898	0.167575090722671	0.265572615839978	-0.0680447555392466	-0.0467546309821038	0.0622622057051859	-0.0269639066298071	-0.0766070629118495	0.102721913695988	0.0783320236549281	-0.247762248495129	0.00206493284941585	-0.0787293209822296	-0.0840623873227417	-0.0398200677201329	-0.0240862178577276	-0.0471607505816402	-0.0259838837959667	-0.0699088864453004	-0.0234993887793294	-0.0717315039736999	0.117849418878869	-0.0687673965689852	-0.00854016044107061	-0.0981629910514212	0.00450414369654772	0.145557001336265	0.0463206634688763	-0.00464773517411871	-0.0372288697587693	0.133176347813938	-0.0468745164150036	0.0327752003652877	-0.00449769622010784	0.0104568317363965	-0.0215415097514487
ENSG00000178789	0.184917766501186	0.0645425952789029	-0.0489355407302025	0.295034238915654	0.10434418684173	0.0471572204831281	0.0369881805367772	-0.0780326934710918	-0.0884081514598525	0.126040361183269	0.0321804810247569	0.158892802429548	0.213719064686269	-0.103448394431731	0.079134000273713	0.106682075748817	0.134468434348388	0.30467976929373	-0.0738851761342824	-0.0808193347059442	0.0214655251387374	0.0865011160160797	0.222176359101512	-0.0192511821910654	0.189814861366375	0.162249495723401	0.0307627391725988	-0.232743446314006	-0.0854412225917035	0.125476162709294	0.150691884712753	0.2713404203069	0.24965803122185	0.167888090641978	0.000389124362021223	0.22717830137043	0.11700640190611	0.0036184908229947	0.160122009639805	0.236860116943769	0.102002044390413	0.282577101206076	0.140921161612523	-0.0282241315143356	0.249365968250067	0.217930925636152	0.368985271816646	0.223160246785818	0.185920844445553	-0.0976363728540525	0.130994434786153	-0.0443324902273219	0.00788192198870694	0.110277547436286	0.181066666040078	0.183444878149879	0.131946356856221	0.0340328698936876	0.0710586276495259	0.329492366260219	0.0163993373485645	0.0646702595277956	0.11635814878825	0.100331645831593	0.0190953193568428	0.0725234703644413	0.0960210715312283	-0.0549595769368373	-0.0199158928611301	0.0847126149213188	0.0209697987589671	0.135304086282019	0.0398969273690165	0.249794454538882	-0.0611559132743041	-0.057513243595456	0.649293024046494	0.0269108061348258	0.00821017850907096	-0.0991168813853293	-0.0593264076748452	-0.193968513423254	-0.0254187644913854	-0.146502013319446	-0.0548067425474391	0.0958168277595733	-0.0259939086392522	0.0485564574297659	-0.0151346843133449	0.12902929678412	0.0576306541517059	0.09533812341571	-0.0528596624742869	0.104336413202821	0.227456398474723	-0.0347549647777535	0.0987951669581756	0.191671893363423	-0.0269445555508482	0.0487532727687628	0.0336192323852135	-0.0526157542405609	0.0488679427290867	0.0787254949841142	0.10288882306541	0.110667655533287	0.18232889215775	0.0468707995562891	0.0153261648405349	0.104887283860337	0.192132465176177	-0.0229134697130451	0.069006674405743	0.164585368632433	0.0661370372445098	0.0598622836707701	-0.129443195620455	0.0511359038323784	0.139840979831352	0.171019636035964	-0.0523768526546538	0.064863008667976	-0.0855032374540632	0.27525064413606	0.15442172403774	0.110225137649135	0.0316170224156356	0.141014806035393	0.134642768755548	0.164972376254078	0.126946700700917	0.0788937203457229	0.151365535826806	0.0609790570453676	0.0135324182352017	0.0314757195989361	0.204246102973903	0.060873828949597	0.1684912371118	0.247131181493295	0.00601562490645078	0.00393602694416819	0.188056807845163	0.0804165401518959	0.165716228217233	-0.0253736420239427	0.179766158915075	0.0697901594260382	0.0930566406865175	0.0430354284715272	0.0248662273370463	0.0858321351579808	-0.0455039627401295	0.0781168288918159	0.0161100569841426	0.0498633637493887	-0.00363249858751266	-0.0552589827694804	0.0304807568001269	-0.106670510287489	0.0733665304862623	-0.0604566477958313	0.0291548840650413	0.117895957035382	-0.00254687081630706	-0.152286831490238	0.230475130406501	0.108595384615399	0.249155268149429	-0.0338866139319319	0.315537816239346	0.131168498661455	0.206491011234534	0.127349782856544	0.304909975705177	0.0285107828129302	0.0898892381751896	0.0467758949331961	-0.0241340778597875	0.302556746187699	0.0802707870459794	0.0587343679832145	0.131895151362496	0.0874587047542822	0.139106363490042	0.259789656454953	0.0611410990622247	0.0161804913186259	0.155012089181345	0.218009184788402	0.0224193536497001	0.040359365318046	0.248234585329725	0.0797124222516154	-0.021873977429494	0.259102905434992	0.216013318622993	0.294682778144537	-0.0283172668300093	0.319765005803669	0.317392119629063	0.213305920984075	0.255263319151331	0.0741211233095529	0.114684514791542	0.15557733124904	-0.119495214258586	0.00495364135254319	0.00440408536378438	0.0052045662829154	0.141381112171447	0.0231954866795624	0.000395652084490085	0.0155207967753424	0.0248399168974175	0.0635866284099799	0.0399732907498309	-0.034575777379351	0.0964132517101406	-0.00134993169821863	0.122634194640579	0.265294916337991	0.146766652973019	0.112113788976373	0.0243313810162929	0.275257906924903	-0.0125531984171767	-0.00170490566493283	0.319893601557549	0.263137115699045	0.357644678674565	0.19185453344975	-0.126811705220063	0.0183115811122552	0.590331973066131	0.29578470086953	0.124031950519049	-0.0404919610294089	0.18304520163793	0.0810370580005236	0.0592279428893415	-0.0990997973683474	-0.00926976036886458	0.277529075231234	-0.0454213873463425	0.246120436534082	0.124127216693271	0.0660095250046955	0.192345254635714	-0.0107753337607729	0.218319821485655	0.0210000916885816	-0.107568282088212	0.267254440245065	0.25551120171204	-0.0385355001942505	0.0788631279434234	0.127377997273331	0.0928130357367913	0.166714350827764	0.116094849477404	-0.00179473900491046	0.0118678327807464	0.0364961540482884	0.00297663816443452	0.107039243386777	-0.0737850388608514	-0.00502532807301103	0.226394683663992	0.386579735810835	0.0482748371690962	0.0690193863301477	0.183375363061758	0.0902194481454594	-0.0644651837912536	0.119680537208393	0.154169153584117	0.0326002943848615	0.0166372686113261	-0.0329468736094343	-0.10296340533707	0.0520887539251112	-0.0143811475645692	0.239351418369154	0.265837847424294	0.191418796697388	0.089556261274025	-0.0401493722154004	0.0476106309885851	-0.0510025099803542	0.201789012359117	0.0295190475750939	0.0261916397751208	-0.0121387438694572	0.36564932508801	0.314629560751549	0.0841525591946314	0.248138759880369	0.11056466047114	0.0463591384169101	0.187999124334702	0.00833205984659411	0.0892873074228332	0.196919294331427	0.401419368233926	0.109775451348707	0.13032457484441	0.155487832060865	0.24191786003296	0.227970290948989
ENSG00000178795	0.196215378751297	0.120620097117032	0.0137159979560497	0.0527008526952691	0.0751067130875873	0.0341128025100379	0.0511841909799881	0.0489800099293883	-0.0176691674883735	-0.00245241015929679	-0.0171000488897945	0.00570369003337766	0.125837038960237	0.0728172615140231	0.132695731781551	0.11620099216706	-0.017526705523914	0.128055835682407	-0.0285333062990042	0.0446906732309119	0.0479381196869982	-0.0750127370189799	0.0672379546676753	-0.0798155225573504	0.17907982061238	-0.01874713959728	0.0233295213807978	-0.0547653527901678	0.0342770936835003	0.0905930842517896	-0.0875608310401064	-0.0260974256612937	-0.0116596754395917	-0.0321343518734541	-0.0641359562508881	0.144391571251626	0.32341093285903	0.0907830899082482	0.0301729289093488	-0.0401664462089496	0.0276000286593514	0.101013329675346	0.148345229254487	-0.0398187219051103	-0.15786216710416	-0.119714143708564	-0.00297981015267426	0.142679946568456	0.0173220523556529	0.171309503224919	0.172897078543333	0.129231487496652	0.0966744494979751	0.0854431671568357	0.18185568134373	0.0380286568595844	0.11497045981066	-0.100210904721825	0.219095138046946	0.365039015904704	0.0355644409802738	0.0813948931895517	0.0885700242304817	0.108490565525347	0.0525419371130611	0.0886879850964961	-0.0250453863547834	0.0601746133434623	0.0293640028761483	0.0774189653103349	0.022643283630177	0.0714861212833886	0.0522730801276689	0.071762757495869	0.207605862174627	-0.0118081673500303	0.220450986119169	-0.0797282037105105	0.0811619039805777	0.0840734504058955	0.177548383436275	-0.0872697273426443	0.129717595836683	0.0452623207352728	-0.0236238089719901	0.0657474166091744	-0.0608120890646931	0.254099667256683	0.13717990956071	0.151770809004068	0.0678663761057705	0.235552878133088	0.00409022209053878	0.104872451769973	0.244964670887321	0.0831471418348033	-0.0249857629146417	0.132214127630607	0.256779770071581	-0.021035024493389	-0.0275739722909918	-0.0462395583353962	0.167757830852537	0.0932293067854123	0.166295264763844	0.0528062432304211	-0.0235919293727054	0.131588288856434	0.197197949749094	0.0426425448766315	0.0205316794082222	0.00119864951925184	0.05324776278129	0.17472968905694	0.104165288968649	0.143864997024868	0.290726316756719	0.349257863452525	0.0734047555314046	0.178847568941714	0.00794359343385306	-0.00433716196358033	0.149274150654604	0.0796956280210037	0.0426345571388386	0.347599404171382	0.0629364670401376	0.236369943697848	0.155310712344675	0.278778044072815	0.0325154577547573	0.097001117323855	0.0510089241072745	0.131025218038022	-0.0144673932647554	0.192458778307638	0.245045038771251	0.0320841075900469	0.197149399378715	-0.0527792373416412	0.0570597301376286	0.143972613046779	0.19520957650735	0.337471301273931	0.155809407552224	-0.0494554456952898	0.0412152459689952	0.13966438032622	0.115325563887678	0.149483449341111	0.224032081720345	0.0619656224303952	0.208155547152666	0.212482012425988	0.244186396450775	0.0207043808061447	-0.00249325638343328	0.124796860084984	0.0955870620518475	-0.0549450358511534	0.13877478523098	-0.0964987658748218	-0.0423443719404688	0.056705206155525	0.0745380876076794	-0.0573952867760599	0.028715367998129	0.304542517848073	0.0890334762336214	0.205770218848395	0.0221323902386117	-0.0460850894711332	0.115823783747021	0.115577988232192	-0.22885906843747	0.0949091904490105	0.0843785016686049	-0.0024171870494238	-0.14839448926802	0.309921232132195	-0.0646417805774264	0.0951836024440639	0.132820902015072	0.0418317216618699	0.0789712931370306	0.205098949939092	0.208228355935982	0.174227627250174	0.0236467418271835	0.0392174170502421	0.0174530857624457	0.0433598450585126	0.0802723197252848	0.0634645584377443	0.143339502807293	0.151625236752943	0.0603424385817502	0.195584790364078	-0.0924346944948335	0.0177948189024715	-0.062175654769899	-0.0803770239250017	-0.00224286458001228	-0.0677242877231413	0.0956362029279865	0.218067953173571	-0.120963214288503	-0.00192670557239305	0.0944627148686633	0.0988462733473505	0.0360827515779257	-0.0278024327750572	0.00667456807937246	0.0842368607914908	0.115478846210383	0.129813549423643	0.0344654644709593	0.125850895925146	-0.0198418342050881	0.0854995139702991	0.142135257086771	0.0449873857420417	0.209394200834265	0.0663548177903158	0.0978815787992594	0.104001226803313	0.187487249983694	0.0283476098030288	0.127679262299431	0.0240665726959638	0.216037983580949	0.332252597210938	0.152361859609367	0.119691361838335	0.0754951973702268	-0.142633524785118	0.286057498742406	0.016295315017059	0.0543182728513365	0.257618211460045	0.00284046613098258	-0.00922010172259249	0.153019229394471	-0.0258627089374437	-0.0427607171028774	0.0793019252860394	-0.0381117416126081	0.100994255856567	0.356266225145587	0.0951872601506226	0.203018070527418	0.0307881579930658	0.171750901651683	0.277059306119538	0.0110591052155066	-0.0376693208662891	0.165980531835979	0.0139309443717222	0.163199635295673	0.150778345041302	0.223759405464093	0.14994954898398	-0.0808724032188572	0.0140990968912606	0.00269813111252765	0.0388261036072061	0.0658629764221947	0.0105158159253571	0.103273440140072	0.0122594604762686	0.351708961601282	0.163874362869541	0.357232581388004	-0.209026245862677	-0.150627741400575	0.0106102297739297	0.264193950361051	0.00532082245306126	0.226417370067955	0.229937571751558	0.0673734610241729	0.1442979382068	0.163885827000211	0.00546977657949273	-0.0154477720168018	0.0365356171121988	-0.0301340277056106	-0.0387500989762993	0.0500362013378049	0.00520977282441331	-0.0140011934617834	-0.0700720233763658	-0.102789828888296	-0.110313288547182	-0.012962560872269	-0.054968534874021	-0.030333336141571	-0.0127331091732456	0.00579604185397372	0.0134229404080704	-0.0506814434039732	-0.0862991563031203	-0.0234905187230185	0.0128870923039697	0.0261627672848774	-0.031147499474393	-0.0154302398033632	-0.0677147606821687	-0.025461158466618	-0.186727125120641
ENSG00000178796	0.176775746159858	0.0754962161614812	0.133827481872625	0.060409715556067	0.103446099676644	0.0820696022354152	-0.0752292335148817	-0.0807425777456663	-0.0505674841036092	0.0982132012517681	0.157370547644692	0.0195297863463295	0.00174773896050701	-0.00252156684295461	0.0597593326879677	-0.0238488028844791	-0.0520661415423795	0.0711849214269376	0.0251320143686648	-0.0728839544191893	-0.0536710515646488	-0.045890829450963	-0.0134739217091133	-0.0985664032921738	0.107299310513674	0.0597648072223901	-0.0326698260715343	0.146475571486721	-0.0554678264124976	-0.0298475733225303	-0.0492726224559939	-0.00109798816478817	0.0561341817450284	-0.0202923390649799	0.00702259729971803	0.159703095385637	0.234747247401199	-0.117653431523563	0.0212589725781466	0.199489010792596	0.000355830485826981	0.0114309157239948	-0.00790121159422207	-0.0013817336158824	0.0509223268202405	-0.0293010797694265	0.0775792871985092	0.0142855014766599	0.0562190203691546	0.259505029361349	0.117684215169402	0.0360384088440447	0.143116349693263	0.0768833671526535	0.178023960743364	-0.0459198847343577	0.0724039358105602	-0.0661069804740416	0.110650443735709	0.151317047848633	-0.0549302800004136	0.0739703120676039	0.00684695388814085	0.0335030143960133	0.000909193621842178	0.00863442203319046	0.0114402582963023	0.0614874106485397	0.0396441258953827	0.0485999794731333	0.0885049863812884	-0.0287101836205757	-0.0915191815913781	0.017115446540916	-0.0226129751367986	0.0565166483515766	0.111896014587555	0.0191844892362559	0.0602455264558881	0.224273932200654	0.062783429777484	-0.120994412361782	0.170467027492711	0.193791743954937	0.0843753331934124	0.0360616570858471	0.0674313290150045	0.142185974880518	0.0990387852019674	-0.0372501555476087	-0.110788884413291	-0.0214659519961119	0.035432049247889	0.0807578176981344	-0.0543972505285673	-0.175763968841303	0.133354880461766	-0.0798615855553453	0.0107968113514084	0.048359814683189	0.0836886423763857	-0.167362637432698	0.099042114652189	0.0500055414262535	0.111067197393279	-0.0393977583678444	-0.203013991843829	0.115836334625554	-0.0407341278621613	-0.150542738456558	0.185996182556132	-0.173574120232477	0.0486466684589139	0.044045061293951	0.0975292240965282	0.0318087011165623	0.181327675682553	-0.0499427332163178	0.0772030350097177	0.0649349016738947	-0.0821967534332388	0.151043977616227	0.147670963462126	-0.0281209236083271	0.0125876059920401	0.172357278441117	0.0737885201769737	0.155187063433032	-0.0621879779130606	-0.0760373886470752	-0.0835668349435258	0.0863386181710344	0.0848722023003278	0.0147410906918236	-0.0363723148727034	-0.0564725323282384	0.0959257011078255	0.00227614077114179	-0.0073776531429689	-0.126899658005108	0.0611297734936801	-0.0998093459619296	0.0852150563781759	0.00488801131231566	0.172944953875339	-0.150382215016593	0.0161517114864303	-0.0273934451557813	-0.0426101541081907	0.209305121431008	0.119842811748726	-0.0777249383723529	-0.0792593940908343	-0.0792868398651332	0.0565047963351013	0.0281246641489065	-0.0129914923843485	-0.110865010510607	-0.0111427213630592	-0.0706900470763563	-0.0458989047672395	-0.116108189141799	0.178426176451089	0.268217666129983	-0.0441739022456074	0.219651735448229	0.0372466142554036	-0.108708182570922	-0.0755903837150475	-0.013824515111827	-0.0638394374669491	-0.0227198958263359	0.0843672308506185	-0.373565823628866	0.025137470945819	0.0190905042533978	0.264559951285025	-0.0360237515624405	0.0939403856163569	0.250331081495041	0.0736918189175658	-0.0553033458224797	0.223804705721657	-0.0238242096322439	0.112042001948991	0.0478106837825128	0.0651305767665886	-0.0274538379368351	-0.0296333900830656	0.109758407940434	0.067960895913964	0.00456157392148781	0.0114994636983353	-0.0526766627696154	0.0292911153255931	-0.0252741479304404	-0.00355268297423921	0.0228079226222129	0.0217427719531822	0.11049049671437	-0.0301665083304125	-0.102103764522894	-0.0747650269328325	0.107114890429907	0.211810765446078	0.139837384695515	-0.110556318986434	-0.118260794432089	0.0946448458631073	0.173211170086509	0.146661276583655	-0.0112591403685647	0.0676373814545949	0.0358405130552946	-0.0227816448163512	0.0505691199708557	0.106124313400285	0.0959169849766599	-0.0537219411855631	-0.0330422058829218	-0.0684290952248472	0.0469257154074538	0.151267990661672	0.0802938407731514	0.027166662484976	0.014860228120569	0.0641600708703196	0.0288864019964918	0.0786181600689451	0.0871659740057004	0.0365230767401003	-0.0025217435058289	-0.23167823898025	-0.0070626798608322	0.0219349960280989	0.0943140553256658	-0.0339160574662209	-0.0430153000113354	0.0611018320997152	0.0969619039590608	-0.207714432505888	-0.0334865851137159	-0.0325836841591027	0.0160171940584738	-0.000234112646868915	-0.0741366311115416	0.1177687997403	0.337252333570922	-0.0664798241863003	0.00706844107307565	0.14380355327728	0.0123693861282324	0.166157989341396	0.0889555859625663	-0.133211385767493	0.0614361652983135	0.00448097191996519	-0.149941947844771	0.068013677306396	0.115923357433437	0.152982412896243	-0.013802795374613	0.00413279632045114	-0.0517420605512209	-0.0251132508620256	0.00785085740046719	-0.0122395391871864	-0.109250664410929	0.204889379068763	0.247390954817046	-0.0230866773725446	0.00484552971229441	0.0429167692657856	0.196764419646496	-0.0932355866169486	-0.0843941861621977	0.262669292135733	0.261240778197001	-0.0355866394926925	-0.0546305978411959	-0.0282780562444668	0.113239327456883	0.0482921963760226	0.0220761355664786	0.105106309482762	-0.0276128063744383	0.048185533711034	-0.0339736713502179	-0.0250471248870864	0.00456324316494894	0.0362727944566788	-0.0209649906700587	-0.107337587933498	0.0801752160745423	-0.00509934361596869	-0.0823574444853062	0.00573752028759783	-0.0321254164679721	-0.0325803322424723	0.0637143399384109	0.00436425677259648	0.0514054751601758	-0.00943198430760155	0.0177111326235691	-0.0149333352716045	-0.018022823575599	0.0145361727605397	0.0341915564040543	-0.0422304300154874	-0.0829102863172209
ENSG00000178802	0.174059753197029	0.439564917734818	0.160800728420043	0.17530203913503	0.263432746689179	0.177370129372907	0.157191766668634	0.175031702797446	0.218494492491383	0.0899048007772003	0.150180666444655	0.235237715508243	0.434674939043414	0.256874663011817	0.275931562244378	0.154222362576219	0.140098078212474	0.530276812067323	0.0595316120535685	0.186841457424031	0.173732736805857	0.0570769663859475	0.312613044311879	0.219224485437951	0.292054375370835	0.164100381672163	0.0829679502528586	-0.128432361564061	0.260631237668528	0.349102125820749	0.138692089668596	0.50468189659102	0.656316646915825	0.542719032028404	-0.0397109641011704	-0.0972252743114227	0.164816338057065	0.327875041697702	0.10312103929177	0.125954421104991	0.071352316185353	0.030907340054513	0.162723942407523	0.160029069800174	0.0728613678763299	0.190843244991452	0.00362661199443147	-0.061456619890464	-0.0758202781993308	0.025371559895119	0.266118397003457	0.172304339859043	0.17000017285964	0.0545221961103266	0.0964963077570657	0.219319197729129	0.127581302152469	0.280991979531176	0.294696268569143	0.466884415715245	0.303984324066909	0.357209832892307	0.279603266059778	0.337141785157711	0.524173687292424	-0.0813709238209921	0.144497632198175	0.134323684576485	0.0945024019640826	0.400734327661597	0.316236285011233	0.317549399577903	-0.0017078897414512	0.18487411168259	0.10006161105693	0.154120892417877	0.107518160633004	-0.0941396845476887	-0.0373745135231431	-0.00329241095893221	0.225535981925236	0.559895566465191	0.14904321691996	0.210308594842507	0.101701735939415	0.320173199614132	0.167539283291567	0.233041235818521	0.274561513297651	0.279034294931229	0.277978252746303	0.132170006985457	0.282021171970768	0.155954676629029	0.260043093902856	0.350147604176592	0.18101009118918	0.103545682995959	0.23831722539528	0.141187684101583	0.0469597115487798	0.202772027229573	0.171718191807556	0.168690455254825	0.269486056291082	0.335835842838369	0.264002094622671	0.162867690691711	0.399294835821647	0.508469096038519	0.40908162637746	0.122760950541504	0.0582661184582271	0.239807439524717	0.14749019752403	0.0572126668174233	0.27448420923045	0.276652695300494	0.158902307168137	0.361124570175925	0.155770463070965	0.224608657000539	0.094537152152472	0.271307378707561	0.239340877714637	0.215732862834031	0.283329022965669	-0.0639025860404269	0.27918163639818	0.235160280899964	0.294071440821456	0.14336440012812	0.172311703489059	0.32569214993041	0.192080529445297	0.139460556581789	0.303168632829805	0.191897942328092	-0.0301468683345457	0.257942786291201	0.239613386950033	0.164347557881114	0.197362653832557	0.370642610516306	0.511636145630447	0.194962300687401	0.322426156498019	0.31051222937975	0.00755048765430512	-0.0124262830053693	-0.0126953783166716	-0.0422751430986344	0.0967625583006872	0.0599095326153661	0.2089722569045	0.0804029756439785	0.0278658832070163	0.0898491970858076	0.183161876623108	-0.0240661617626774	0.191991142268144	-0.112743866064506	0.0236405827893681	0.0695167131555074	0.141037058988916	0.0166383078469872	0.18879210618669	0.134213923091979	-0.203037095608018	0.255065827902256	0.355967786671963	0.165658523208944	0.0630105351803062	-0.145149030478984	0.362797890204859	-0.036073635722059	0.372739246351082	0.186491397920856	0.0295541563096545	0.0513537625253403	0.471218312525106	0.0492708548014539	0.276529798167457	0.0789112420793722	-0.0150828176773186	-0.0418079181558831	-0.0178791253913973	0.232480568086666	0.133812944083533	0.132815861011159	0.172942233989865	0.156919023515074	0.0240588735785307	0.198683123655682	0.0414655354777926	0.275290655918506	-0.231467249515792	-0.0351508035011797	0.27938040384304	0.0553838016654315	0.380359246497706	0.223527210899314	0.0689731969652507	0.392288324473891	0.22549224502269	0.264497603930784	0.359957073407693	0.357134477858357	0.138681624379303	0.300024672186925	0.27247894860666	0.0115191079456966	0.188108994327811	0.127721342417791	0.0900978744663045	0.214955007665609	0.254911432439845	0.289655837735012	0.266960052793221	0.317460844940406	0.223180614707417	0.165111346792521	0.284375670390288	0.424488376370744	-0.192589914104987	0.27481936433812	0.148324966324203	0.280416184433654	0.369218324473858	0.426953998217234	0.267168364672986	0.130124452585207	0.136389932334997	0.285523743280889	0.150203645113054	0.378329661039359	0.100324226857657	0.381560678390448	0.532636555782242	0.50352103497248	0.153171841125857	0.445967971227441	0.271460588227412	-0.022028604526411	0.138167671776154	0.211119380840395	-0.0728349133782568	0.198905285020315	0.0868474252003626	0.108478979865457	0.164372816038324	0.110510745857166	0.150232124379732	0.302044120342557	-0.112050643869502	0.145980952257674	-0.169572614171621	0.430015421148613	0.290984433249513	0.210304402969933	0.308278971517809	-0.028878538467795	0.0670049616489161	0.287279528718621	0.062736548869449	0.322329990171819	0.313551902196808	0.28112469082607	-0.0425108485456591	-0.132372860564244	0.138960730249859	0.0520159976003345	0.0795530683569447	0.0947314459792154	0.23124063154582	0.240818694022778	0.340994013459404	0.382841853137019	-0.133212026630967	0.209384441832741	-0.0311259774418771	0.089129089833422	0.19062746046432	0.282553239465447	0.333420804923496	0.517698631873841	0.201401815204916	0.225421140857827	0.0781749266767335	0.137058075272465	0.221583090858464	0.0184407487934502	-0.122611652662723	0.110595880455252	-0.0124976930113454	0.125115469817657	-0.0197351271206499	0.146675803449319	0.286954119195078	-0.149328081373831	0.189334389161143	0.190068524060029	0.178725796672593	0.0215302605222028	0.124782220571721	0.0080555838616138	0.162485999040533	0.159578367227616	0.182647123361897	0.340234578402923
ENSG00000178803	0.104954186998575	0.347886265330269	-0.0787690790726917	0.28595525260169	0.293462144867751	0.17268626250426	0.148984386860775	0.235316160876248	0.0349902692177169	0.235073063955539	0.242219605840732	0.240410834570885	0.432654922806609	0.333494906006269	0.101106669776291	0.166765799181678	0.0776767796734015	0.198192888734844	0.240948196212196	0.24452600044611	0.179199558921813	0.0972537172244688	0.297781310144648	0.325380958785514	0.53825975075435	0.131845901676673	0.211372866861551	0.0307092996643608	0.212239099559764	0.20930215923457	0.248829785112196	0.160372605617008	0.297318350847514	0.0979802389171544	0.119913041794746	0.25978547966873	0.356001754438573	0.0809867002916227	0.157580451600479	0.0657139151812336	0.0819537973363693	0.202271160305409	0.332622216705289	0.272901351551017	-0.0828298067638053	0.36185148482964	0.214469237051785	0.340081981101379	0.0749714795302343	0.13001392466766	0.259947390670455	0.26011582163538	0.187076263684959	0.176185984450843	0.260880598883651	0.0927480353279087	0.275958449278549	0.14546587927833	0.318073184046545	0.364557793791948	0.452308775175019	0.121537892162019	0.24680973535843	0.175096626148247	0.148079687116603	0.423584669458025	0.0673010388044603	0.233700005077979	0.0982363995092935	0.364394851455073	0.280887370690394	0.474485288412041	0.0240579373762037	0.306789299210887	0.224067866804351	0.324331276926532	-0.196674591795962	0.183811779839959	0.192502840122782	0.400217319618054	-0.0672982888058302	0.237473657610591	0.352910990224042	0.0918653962190429	-0.0885866513904158	0.109214745485909	0.278895890449208	0.228911397650864	0.218153052198067	0.0885437429710534	0.157313904278718	0.298160571953982	0.308257104618479	0.154869508071844	0.302296458113259	0.420245442085925	0.218756085356819	0.210171592648214	0.124686134019798	0.203431298141109	0.239123491809827	0.359190700238471	0.217741847412495	0.0478919358347717	0.191773141127139	0.341223119824033	0.459975711370931	0.256260159027187	0.027095687716957	-0.000153276090070947	0.298892504251528	0.410219084341942	0.242454525606283	0.358650740913176	0.378450354812403	0.1066469271581	0.191245351156363	0.21464814983222	0.0837864284442879	0.478582464737808	0.160813598490087	0.2359978178653	0.124503653475166	0.403986880430744	0.43664955051758	0.540789649726331	0.200880302165506	0.365753353897571	-0.0588194784800086	0.148137544840436	0.266452624199272	0.208213403288533	0.285431525729783	0.365250569294058	0.139657629654422	0.00432499583779497	0.248315494647589	0.170659400982313	0.229468546176629	0.272417863461761	0.236755081217994	-0.116433035683144	0.248885593665437	0.296555525925217	0.293260947057274	0.130945831877511	-0.00296969211658149	0.126531760059073	0.135192554204681	0.223871832064049	0.239182377455022	0.502120466268773	0.176286807148323	0.403862164215702	0.17590524844665	0.00987571035940604	0.335805719280915	0.205720959036939	0.254787383703772	0.097076816936103	0.318538191056489	0.169384682968449	0.125188645601183	-0.0748806780123702	0.0537465663533566	0.278584823531954	0.248535763999771	0.0988347689513481	-0.0362410232431528	0.299142474579076	0.259941181236256	0.0273786706790953	0.232653143373909	-0.0899598841471076	-0.132571226080436	0.20641758812136	0.160663492260315	0.155864843607035	-0.250573319514695	0.10853125167483	-0.152568886366731	0.0949611038944086	-0.0084541139219487	0.266025735166941	0.177673539816797	0.43390975911863	0.441162836238835	0.0508325396715979	0.14681293617361	0.238910807266768	0.145968056503009	0.30418818960262	0.203927156528653	0.222572045860832	0.108070472130938	0.286480067918064	0.282430398297651	0.517729187748008	0.160347295128699	0.253512087467218	0.105211469870325	0.341662809654169	-0.0341996660134584	0.435130581005808	0.313011661022693	0.293863613169968	0.435360355905741	0.152633626451044	0.36571723795017	0.220273866885128	0.0244920835224899	0.220046975078767	0.0381126429059134	0.208293452100177	0.0352086605129904	0.361513728474225	0.365788023698052	0.351559983652806	0.359306020714251	0.568958803842793	0.0801142110867211	0.30395269417036	0.290124918717841	0.249752685001485	0.288007519064862	0.249867422730557	0.293947240622617	0.187387668135914	0.436138709835437	0.325537412212204	0.500128417037549	-0.0142445503480051	0.649891985652875	0.0902204366496001	0.501753771360469	0.478694506703277	0.630448191258201	0.695235342210146	0.525842743708266	0.632027950913177	0.238643738917918	0.0923762152408219	-0.0651970177196227	0.359842061374045	0.162512684666194	0.0409600943500101	0.106569836397335	0.209539464515619	0.182011456460305	0.116401286321112	0.275025589346239	-0.0807546604862765	0.0245494371721154	0.537739875661896	0.100382371442429	0.0667821905120475	0.0147950689460375	0.157431550963155	0.261808864820503	0.00422386109011608	0.242675081887649	0.0527131704986976	0.103257714145023	0.0871122676793498	0.0168532534971014	0.0448233422788381	0.261727544473727	0.243097982282439	0.271772951782275	0.37799044337824	0.162771758193601	0.465115341377509	0.521434816005429	0.337093876784768	0.118124929559611	0.111010942137954	0.181013306160501	0.482755542900936	-0.0520391839725849	0.436656979460088	0.486669396353684	0.288877276722542	0.108902764583153	0.340739073534468	0.590086578284044	0.472591624160844	0.0538174158825182	0.0882481212294059	0.10960043799818	0.157000853545751	-0.0129822990462511	-7.53364855080621e-05	0.078208488451693	0.166984887977731	0.292436548147057	0.128843891341893	0.0626198232940009	0.202896459618043	0.277800802626436	-0.0668892515958851	0.0256863554883949	0.227083128497123	0.0819818828584659	0.145883111326323	0.212760162376771	0.252741456324341	0.195500863637904	0.117427371391595	0.349699365100795	0.385819890813154
ENSG00000178804	0.0363780187338581	-0.00436768102085302	-0.0180270358234165	0.112076106437803	0.0135986457190107	0.0309464783887705	0.0174906756622729	0.152397382341321	-0.0145141399758977	0.0250575684369763	-0.127933844633802	0.0472280509671508	0.126927333001347	0.0310368267009842	-0.0376764239023525	-0.0134641083077445	-0.0701394637143241	0.0635806649911988	0.110199567520265	-0.0208996531332891	0.0724505786878375	0.0455475372289149	-0.0296308089523993	0.11249735548178	0.0944246191134857	0.0450041530186222	-0.00853302168977599	0.207175281366438	-0.0725883228550708	-0.0525514009038429	0.340338113490673	-0.0177780403761643	0.031478287665414	0.214231667969877	0.0540757308512066	0.0261492347726321	-0.0773752915418467	-0.0611607574888929	0.460851322735973	-0.0511960338679658	0.022315959514788	-0.0349789578146814	0.108040894991692	0.0340171729816734	-0.0631809969845184	-0.0629480881259808	0.108757739616933	0.0929352479942007	0.156503646475099	0.0683943167337148	-0.0354065219088109	-0.0748499050357514	-0.00940070549544442	0.0947192753675897	0.0515323594093641	0.000244284366605368	0.0456860315306559	0.0941878306779695	0.00130520877692974	0.065200066980147	0.0535366078568781	0.168960332613579	0.0220607406545338	-0.111326960730229	0.00819781317341347	-0.0658648988352401	0.0364457559978596	0.0508010400000895	0.0197619091720365	0.00303231358437269	-0.0210136659309222	-0.0399624850104442	-0.078943823531278	0.124039426362646	-0.101382630801527	0.129409796639663	0.404325562715893	-0.0996039751527794	-0.0323867617539098	-0.0353163793114298	-0.0643621465284335	0.206798625763325	0.026847136884621	-0.0546518625140563	0.0180193404244236	0.0814219940507553	-0.0859329215672236	-0.0550702841718364	0.0235827692678663	0.0103698604155412	-0.0311102966084347	-0.0488985311885647	-0.0573596599092942	0.012942837349379	-0.0386119486352011	-0.0103733724241859	-0.0129538675570829	0.00787102469324862	-0.0472647068779907	-0.0113346844803843	0.203931027915542	-0.0293089593935795	-0.0504132724155839	0.114556367263281	0.0207976750050246	-0.0663786291290323	-0.0212730972262717	-0.0564450564282636	-0.0391037192195139	0.00101491265273789	-0.0335973765380265	0.0320255056269333	-0.0249230222144808	0.0856113098873722	-0.0472541288975381	-0.054023592553501	-0.103554162777044	0.0687153683085554	0.0570138788575632	0.0477712451112592	-0.102278951994359	-0.0232737804035421	0.101778075796575	0.0316593383799952	0.343543164615708	0.0930730513228292	-0.0275991120245806	-0.0432487788887136	-0.0496826849108468	0.0633735400185616	-0.00225168348749306	-0.0141702688307371	-0.0112039803828027	-0.0478276565765007	0.0489632138452106	0.0111727972740755	-0.0916520538852026	0.0558900302707914	0.0390843274266018	-0.0422361838770289	0.00766620008383787	0.0131042968119838	0.0645383744994779	0.0354455002995402	0.128359570661034	-0.0661260055422704	-0.064776915044239	-0.0955954692710507	0.177244641855927	-0.0213185385487476	0.00469037020023388	0.0137504441790571	-0.026965191569007	0.0633753693281216	-0.0612596614654834	0.0328047922349583	-0.00223991797016103	-0.110623807863205	0.145336679220966	0.0542328833074981	-0.0112199119068718	0.00141046661585691	0.0546980551676705	0.0100481209158659	-0.091453328800242	-0.0419822802658978	-0.0450483621586077	-0.00867932278441272	0.108831917172349	-0.0840128960948199	0.13576066616571	-0.0114788099238886	-0.0995487435144678	-0.0923953755365706	-0.029904625582999	-0.0678307042915928	-0.0861583806272019	0.0629711681199564	-0.115574666553322	-0.00301257991208884	0.0951768404455887	0.0484240853736332	0.0756216115873358	-0.147399065252295	0.0755882473069162	-0.0240490042164001	0.0708743023246355	0.02863539436606	0.075059495375083	0.00263080912489167	0.0429515712185815	-0.0737636769060161	-0.0633582009526753	0.02012378950156	-0.0685419243754752	0.0239719283522506	-0.0155759877018914	0.0197989385919496	0.0593554641061611	0.0217270387736305	-0.11225750767129	-0.0545941774521778	0.053566053223955	-0.0551153374617831	-0.035475753440784	0.0988935227391509	0.00893183679290295	-0.0368157292310148	0.240773596374347	-0.02077444125415	-0.0195389334350538	-0.00686880092098153	0.0441529391283612	0.000874651835906246	0.0215759343158689	-0.0303188841635958	-0.0166645464145528	0.137451057383463	-0.00242716941701551	-0.0646291249913226	-0.00715263067908079	0.0205863624495046	0.00111388952868212	0.0950422274911243	-0.0834172501444753	-0.0455177008168324	0.00405471459070388	0.0629751048134136	-0.00539446829574884	-0.0932100002506355	-0.105834825287575	-0.0549185065576522	-0.128205170582297	0.161484197983947	-0.109756078037245	-0.108667194390609	0.104879490986319	-0.00513550538067141	0.014081417013262	0.131469662955426	0.500281980044471	-0.0848109645620359	-0.0517897736529519	0.0531579934705426	0.0305078801288167	-0.0955903235633242	0.221774250532738	0.0269497483670349	0.168669653054696	-0.105218226784104	0.249015909872577	-0.0606615175406881	0.150732061922735	0.00770732121532291	0.0657845704224091	-0.103616229551346	-0.068802440591275	0.0674772707427402	-0.0458422161320184	0.0464883736930753	-0.0632912198686379	-0.0660261699851516	0.110567686963026	0.0344451698368032	-0.155725258480479	-0.0227235688345753	-0.138307848532652	-0.0739655695934093	-0.0981990172296907	0.133522899848563	-0.0351253233033154	-0.0294004706271718	-0.0205691748750268	-0.0137532566487826	-0.0318782177925458	-0.00274121377333511	-0.0633732909788046	-0.0991928357151918	0.0396393774291129	-0.0822109790797442	0.116055182140457	0.0241195600164697	-0.0174519506382063	0.025687961210717	0.147892560122698	0.184207293341473	0.100046966257103	0.0190842177233391	-0.0192777884266095	-0.00832405254734005	-0.00813587007132942	-0.0180061371523588	-0.0748904228202186	0.0562072296162843	0.037605108216846	-0.0194320962026604	-0.00687679864993636	0.00627294184815392	-0.00296093354098946	0.0456601037202838	-0.139605956365291	-0.0150525636459882	-0.000762550060229954	-0.0756240361685753	0.0725936031939715	0.0674317212401501	0.0603362253844422	-0.0303050769433385	0.12284224466627	-0.0568368040984927
ENSG00000178814	0.286902590231909	0.290948459190145	0.0276538720790491	0.509698541387478	0.482745804377669	0.207641138274111	0.319543667631668	0.150353990814684	0.127775531236108	0.408365676716458	0.304118132823541	0.31409494130149	0.478528167362723	0.359338440928529	0.208778809255556	0.126087030981114	0.259249206501712	0.307389968026883	0.363726780532218	0.201407138952255	0.352545740901434	-0.0680255845385171	0.219168167387521	0.265813466933414	0.327344255325562	0.414470254221934	0.154645872773555	-0.0112332647831102	0.358051747559163	0.210854866513298	0.233454779934291	0.267412118467111	0.315950061904056	0.209892682572643	0.0917973794477669	0.167186174266083	0.216662910359741	0.278910121374198	0.166657902353795	0.0600997670099331	0.0351720799925675	0.0982409303657502	0.109338685304433	0.229449595961693	-0.0456655243800827	-0.00802821701400318	0.391480379878643	0.248828234597161	0.16232709769075	-0.0107027234952257	0.262596805313665	0.251835083209618	0.21434565767169	0.149597345543439	0.210644537039426	0.0383251172493826	0.351648672554835	0.181783981709166	0.171670862207587	0.348669282388789	0.316458262739964	0.223083567890646	0.153407616761128	0.212210010688349	0.214067676470917	0.294820823283981	0.12235562429501	0.279427534462966	-0.10074815128574	0.201399184308678	0.346713055271059	0.0975932619348584	0.102084526151005	0.0500644642765244	0.386682322431074	0.171639727410403	0.197402499767111	0.211313268781353	0.0343572731754216	-0.00536472238734491	0.125230795575142	0.391878235847392	0.0390166876676887	0.311249696642158	0.211936371821858	-0.0189443833565874	0.187973486140603	0.447428307452631	0.308836269020406	0.430226465961653	0.0852231880125376	0.408972346972825	0.333040953958286	0.32604890629998	0.437904909143166	0.339870281739978	0.199128302205154	-0.0105123781583073	0.377406812084615	0.203392171348476	0.45448628639607	0.330277036601328	0.502455974985599	-0.0725835703649968	0.180747195223451	0.2335266647001	0.306144237772713	0.202272302270381	0.510708035819076	0.241702249941489	0.547996536197281	0.370692158716553	0.331897858521652	0.457775582060796	0.424051200118093	0.263561517073013	-0.0119860888702356	0.21285268194351	0.233825824770854	0.50605326042148	0.246569861956746	0.310680739449884	0.0348419554475918	0.285469979168717	0.260299665836044	0.379603703220091	0.298288249474704	0.221352406760438	0.248156739445642	0.332972571949042	0.180229082670904	0.208176971681735	0.262997453775406	0.387931272460517	0.439298599417237	-0.0394539158427233	0.138050450964953	0.152037410029103	0.206886124207943	0.282920432861501	0.351983730758396	-0.00358762918706923	0.167066478555232	0.148393382251567	0.337094681112529	0.367383124774652	0.151194034295309	0.428283524033506	0.106376212638254	0.204672802429351	0.298554052617366	0.246302445134664	0.131342651365189	-0.00564704294104567	0.160382453844402	0.136190690717686	0.327112583520881	0.124470145092179	0.2992783927796	-0.0963933246243112	0.133694671283997	0.082863388740281	0.321799455808393	0.172991855641099	0.298573450368469	0.202707422280106	0.0237794212106676	0.0819242522059968	-0.181260711454412	0.0460114203410661	0.0896207874877733	0.158730032189875	0.276813060679362	0.426874016544509	0.245871789859155	0.0321828661346258	0.153122023217503	0.141832349944789	0.341237498316764	0.131105354670998	0.482074116269353	-0.076986001909836	0.119531709231371	0.298636508582246	0.226034274913525	0.494481912102955	0.47322588773722	0.4347019264455	0.0235906391075861	0.174215064227047	0.1668273517802	0.531018907653337	0.43947758207179	0.377256548568289	-0.0900106799955445	0.368274262872428	0.242710185279006	0.262854769276368	0.238742522539571	0.36246756647438	0.153636279688484	0.516964783967297	-0.0034421994852304	0.319229109679068	0.173603110541105	0.412859799862879	0.280086638677584	0.168464617853609	-0.0365951084914225	0.103939468860419	0.263121991638826	0.361784471333514	0.162463308937843	0.285865034933818	-0.109014403270866	0.193368719622405	0.139565907092024	0.104858618224597	0.375248035239686	0.422691742840676	0.227280620060141	0.108277131220854	0.308992148236324	0.354686274179575	0.480182387854263	0.288800087567425	0.438404550505004	-0.135052565525641	0.349635121846381	0.197087850435148	0.29813052137254	0.374138484296338	0.143909067811823	0.285562649236188	0.164323863672237	0.206159237447237	0.414173505452622	0.440266080573714	0.466460832623942	0.454582622172491	0.193142452601035	0.153366426130469	0.122161503838017	0.257900811899309	0.446064624761487	0.284962126120651	0.0213089010194924	0.260271029127926	0.299222986587196	0.258932289345852	0.208338557353783	0.140341785681699	-0.000399880602714633	0.167516302826707	0.10622744747603	0.209165869790779	0.011205216065485	0.204740816192557	0.182969123797891	-0.0309056792634959	0.224619514242101	0.197828276432477	0.134173847057648	0.221374794624122	-0.16891713110004	0.248038080933567	0.163095116244522	0.169375952706094	0.375798587761316	0.393716081782823	-0.0841086707929828	0.262735394233537	0.00712162653285626	0.11008647448597	-0.0813375332749627	0.317762642206387	0.0772647095396369	-0.00514591686963941	0.0230969047305357	0.293840110000043	0.356255022073022	0.336608246469597	-0.0938197902516916	0.166929540392048	0.239365784998392	0.268933755101505	0.295539716124156	-0.0722192995703078	0.315118693542257	0.50530170381832	0.230275546754499	0.454776358864135	0.302382493203576	0.0704729797912031	0.687756469322724	0.184847338213591	0.236691498073091	0.407612424375889	0.411402289683453	0.28854404762424	-0.113604313358751	0.169732106647874	0.100161017807988	0.394715633131821	0.439100491730547	0.355710089527854	-0.0772097605309644	0.228633240453388	0.13890795975206	0.362822947468437
ENSG00000178821	0.115998662852868	0.150893492281773	-0.170940975214408	0.501119784787341	0.0649795982994067	-0.150187757937851	0.227288838828819	0.0804041281628445	-0.125630945927633	-0.0394241419877058	-0.100436935392174	-0.208881465523638	0.262091389519132	0.142775132433856	0.0249893792953914	0.149500552703478	-0.00294054856235519	0.00284023843715268	0.1407081725475	-0.0285083227837641	0.144304203415599	-0.0456278482175627	-0.0507369509601175	-0.131422511076989	-0.00841718326719169	-0.0103333401364574	0.046246154949015	-0.162586442240084	0.10291404023755	-0.0242440075024849	0.217001041854681	-0.0637507692822088	0.228770861500633	0.0245783178276203	0.0968370057711577	0.0147622381628726	0.139208927771295	0.0878573080759895	-0.107589059558803	0.160344467564732	0.235768702819113	0.157530746086302	0.17301422388146	0.152389985508028	0.0918487284374749	0.0820128122701222	0.0221247285415658	0.0961155215470689	0.140282574716219	-0.0479575143516154	0.188510994175804	0.147468276855444	-0.0590882367656557	0.0125763732403838	0.0654612674059519	0.0693737348533477	0.0125882012601875	-0.0669200018271726	-0.111293610320882	0.194019319741774	0.149678258896219	-0.0535230125593864	0.118724166429478	-0.0615491249864625	0.00359541677514604	-0.041008152558662	-0.131929415909643	0.077041641492128	-0.0687316825676392	0.0664961693107983	-0.0454996590361081	0.18787469924955	-0.166699039780673	-0.0868266149774369	-0.155028121711723	-0.0247902542348034	0.0360188994790683	0.122690717553009	-0.151056308002728	-0.241452387836189	-0.170742131472536	-0.169701746407926	-0.115093835577916	-0.250966557523896	-0.140824438312169	0.0869572339816327	-0.0636925902994996	0.104020645188484	-0.0270009977825719	0.169224696555063	-0.0150325063181632	0.0195018433359494	-0.176392063124327	-0.0389861550935215	0.226978142766414	0.226087829816263	-0.114448340390669	0.0965013277610494	-0.0235274226877235	-0.00343146575172089	0.0865424019521045	0.01004787588499	0.114083062910975	-0.057962915847718	-0.0062185403997557	0.0107814834633178	-0.0571056900305142	-0.0833657306157992	0.143164219420682	-0.11204411312094	-0.010400360465215	0.323156768796887	-0.128411462268789	0.0759568827917207	0.0595021497068101	-0.0486431654565595	-0.0804778262172469	0.0678621260937217	0.0376951319241846	0.167738693479894	0.0311822569893343	0.176925413961576	0.0550897635126597	0.000863182112660524	0.0494311457604489	0.0626206867312362	-0.165787353424227	-0.105998714300095	0.256305279816374	0.0643923522935152	0.178707506166774	0.269351108323557	-0.130547719498829	-0.142753858253207	-0.0278234551055176	0.0978963385916174	0.0417273920399829	0.359125037205275	-0.13861889219627	-0.162257576252523	-0.0205514079605007	0.163022967716725	0.0913548374301906	0.207910477220241	0.132097267259074	0.0812879365487791	-0.14862394663502	-0.102802417771782	-0.172863518608774	-0.17254994351013	-0.00801801849586305	0.0184983879698936	0.118278201185155	-0.00798145552433834	-0.0628937102332624	-0.151038144105232	-0.156558423878746	-0.0791554566242845	0.122130883886675	0.00523812839297837	-0.121731041855416	-0.296780288751709	-0.144393501547478	0.161666139388658	0.0142562857054718	-0.0610319700135928	0.295178403015442	0.344671736719474	-0.105208582305755	0.0635067548211287	0.137181205787525	0.367375791359415	0.0294024109325021	0.314685900052838	0.0917516315559224	0.259031807598122	0.15731726877702	0.28828360965412	0.140946660765186	0.0652664078615262	-0.05924176958288	-0.0106265156066582	0.058213653966254	0.203449063563422	0.0650969469421797	0.0398702332811169	0.168686672943417	-0.0720146261902555	-0.0391304941499727	-0.00314224037988267	0.0950244647993691	-0.00869312515089109	0.0043971991628194	-0.032470451389059	-0.0475646713300167	0.0789699528994677	-0.0195267574025088	0.221368546695019	0.166570352857099	-0.0165162193469992	-0.0325025755977661	-0.0434536038842287	-0.0663988680599424	0.102688250849885	0.256368423419715	-0.0349266484082736	0.0939118906404966	-0.133650432875736	0.134358610971869	0.0994017521044229	0.269159625865634	-0.0146805873800486	0.0628013046307927	-0.0126182468256474	0.10657923508264	0.148112944917594	0.238159107061364	0.215969095814116	-0.0796110831789223	0.0393636315114353	0.0173037808875581	0.02692665865358	0.0762781892235685	0.030711441037518	0.0576293212665571	0.0498339193907715	0.0417105368735974	-0.0508165108397134	0.10877165224748	0.107801646698931	0.0255483476036568	0.210064741779641	-0.0903547894087854	0.156171374041275	-0.217073730994869	0.150369377298811	0.132892825697713	0.101618631363824	0.0733660857939932	-0.0557812147145676	-0.105179677333179	-0.0842209615118705	-0.176594105880769	0.141285544590993	0.0430512031683986	0.071395993859771	0.121481951037774	-0.213882246869976	-0.0992875709395007	-0.186994999976332	0.368457216981712	0.0927530770250083	-0.045556680158434	0.0805781654802801	0.0778634506396349	0.176315073690173	0.163531734738339	-0.00409683477140257	-0.062275928937048	0.0525865015099726	0.158420179639679	-0.013111166619581	-0.0348988134149506	-0.0235303634977636	0.164450540451497	0.142673661450903	0.161567146107299	0.390152387405192	0.117784152068723	0.257736512521559	0.0584743995362668	-0.0541479688475259	0.0552927613423399	-0.00468860444846528	0.105016101757138	0.188217997763215	0.230325606575804	-0.154560817937722	0.100954924207766	0.0189337690037712	0.0112747002167347	0.0961747540118459	-0.0309201518846513	0.132484541416525	-0.019117300293231	0.0306064212475808	-0.0123772771532325	-0.0731783170100089	-0.0256448381998082	-0.0869650578091576	0.122174577876492	-0.0565234710340718	0.0950910149368998	0.0638816746524502	-0.0372787249520689	-0.00246053649497541	0.164674423400433	-0.0389093575119607	0.0231507767426241	-0.0139507605609012	-0.0452519721305509	0.0227740780144531	0.089571398784052	-0.035224492803183	0.107772873086325	0.0206877460572172	0.159586343025021	0.104876820316153	0.0720850789989151	-0.0232698536174241
ENSG00000178826	0.130631432004934	0.0146573111512851	0.00191786044192089	0.359661321516608	0.262863976947184	5.72604797542549e-05	0.331502238809978	0.219690901152653	0.00555816200996404	0.242792017241108	-0.0741405738505422	-0.0442262574975698	0.17118923625187	-0.324159110885558	-0.0340570083131526	0.0935520009888694	0.0599051315000298	0.0836729725424468	0.269163452604099	-0.0164891981070079	0.125987201413403	-0.0528573946663359	0.0887615191617592	-0.0853300824790122	-0.217649572321936	-0.0140610350513995	0.19424634366769	-0.176146837644044	0.107773451888651	0.117418505615735	0.0884882998196562	0.0929417781787176	0.154320653831872	0.143708480620563	0.0340922444408003	0.183891788912172	-0.0196701842106569	0.0805931452239954	0.417884912111956	-0.0522823863612977	-0.0344795730334323	-0.112513895099344	0.0866125355134156	0.0476785558569324	0.144268369468017	0.0651440136445469	-0.0051142950121768	0.169755565566828	0.17996853160288	-0.122989895286843	0.0249579451925373	-0.00277379199863667	0.115831787100857	-0.0893243828393061	0.121451291222906	0.0955481969044482	-0.0570314902675388	0.0974388394564383	0.124675290453143	-0.00227792730401036	-0.0480628621867592	0.0038479530788683	0.120391592766729	0.0377517356998137	0.036773834253249	-0.160145573925317	-0.00373058483413182	-0.0993507191219918	0.0128136448441066	-0.00201329308549358	0.0756582102835411	0.110291709650746	-0.125861424316746	0.214315316187783	0.104648132927843	0.161460022002844	0.0175953404957125	0.0329336249312167	0.0779313443692563	0.0528121343524228	-0.0836718168669656	0.052549304575631	0.0669864617787894	-0.084669625768274	0.121676287844333	-0.035950261879434	0.0772537077497956	0.0947058341904249	0.0478023549247488	0.24072540812248	0.118522541006796	0.170528488112793	0.0280056403927825	0.0523561990647672	0.241400311713767	-0.250919668147007	0.0592033860865057	0.0723292843475565	0.113424362993572	0.0826193713382043	-0.0211238351429442	-0.048993973128766	0.0325302507000794	-0.00701223272839232	-0.0191262994723881	-0.24122467253289	-0.0343987351782582	-0.0320748798496169	0.373662434136418	0.19525816741762	0.379335613075176	-0.0392112433170941	0.0344147946047726	0.120932755840663	-0.108244693609101	0.171574861320509	0.0213343399744685	-0.115686810757504	-0.0139320153378628	0.263696354163991	-0.102420254262523	0.201405343429895	-0.0215530377848765	0.0172598956528002	0.0523545675929397	-0.115259158150735	0.143534073862396	0.206738332187814	0.272415914622171	0.111934629515699	0.180919646340014	0.132735398988822	0.0636126205233767	0.0265116805882776	0.211205348489427	0.218384502711922	0.0943601094666774	0.101213212734157	-0.248107186405196	0.101947512742268	-0.084794608339828	0.042823242610738	0.130106851995945	0.0384823994251275	0.0904488804673819	0.303275975150208	0.20830952689552	0.432129006716713	0.163038894313396	0.0618142649472773	0.12888095180495	-0.303086349984083	0.160295563315668	0.16622813053199	0.171843481487252	0.134870588735456	0.134941047108512	-0.162610884390883	0.200980156730899	-0.24202333135804	0.2090300502659	0.200234804673692	-0.0702809441062836	0.208664991981315	0.0745831932357333	-0.113629101500395	0.0536486382133178	0.1146426791477	-0.127820270782474	0.0460239355971371	0.276434617916983	0.149703901081048	0.300623250912895	0.205361558621344	0.415662861073661	0.317324441845057	0.119706585160056	0.0704602782746741	-0.18463809456852	0.184640980390879	0.166951352695562	-0.00578266167157275	0.233970172727206	0.266475751960751	0.00112378790752763	0.187079638989008	-0.242787278150281	0.238154552583235	0.342334021210426	0.157802926642701	0.208626517497951	0.285912478040716	0.0410968271871164	0.216256867571855	-0.127730295999316	0.193973633815233	-0.0899232197024557	-0.106709577774076	0.0470195032617736	-0.020355860950244	0.188127735820897	-0.173591286710943	-0.0946800335376431	0.126649558277133	0.0668023619746189	0.00713876081539088	0.0729251974299581	0.154428204459926	0.0651380613143811	0.17288271458347	0.0807080402725576	-0.087361435391001	0.117611638864251	0.0911677335559992	-0.0363455563306236	0.0638365409454049	0.00324461776827939	0.0154338846648894	0.00498950655388389	-0.106548786980536	-0.00716921263341259	0.146875128386931	0.0339904271702793	0.0927368898250457	-0.23578528296066	0.16001374663991	-0.0481346458713314	0.0960582700762264	0.124145617941962	-0.0190676396385181	-0.0976639753500165	-0.124136152520443	-0.0504587971688943	-0.0371111532783216	-0.11161599731013	0.0761967615453358	-0.0202882275196132	-0.0295589948040906	0.12753620612774	0.207469260427654	0.0410493042762907	0.182146669955642	0.115991077440231	-0.177357229342289	-0.026905980950144	0.131504069771812	-0.110606797983479	0.0825572291242866	0.0585053213458443	-0.130774876154193	0.342953533272797	0.0989663058098134	0.0249650250870324	0.239385187388957	0.048129292874605	0.281026263475226	-0.106674000356255	-0.0405833831257244	-0.0935642200260944	-0.157518059513706	0.0460980364301395	-0.0793812911959695	0.0508688060618644	0.0461299303125463	-0.0117792994245984	0.111422422056143	0.183252433610603	-0.0235659506515122	-0.199589032379194	0.182940369462123	-0.182914664076766	0.0600112937467069	-0.507529722883879	-0.11730850584686	0.0678942413551099	0.187019906718697	-0.0551291323912945	0.154664696515496	-0.144473431301109	0.0367052213730833	0.19617038573858	-0.0500881603757004	0.00493147713217012	0.209922055482746	0.23423900028949	0.0410325990675507	0.0462058723733986	0.0317475226174136	0.00194013521167811	0.0148025502923494	0.00130773264693224	0.00352556466283631	-0.0150218981647433	0.0823211680991632	-0.0576675350011683	0.0199071268649842	0.0846123288226063	0.0610948751602498	0.0107868610117889	-0.0717839819493813	0.0300687632601873	0.0401993741127642	-0.0436688503442346	-0.0668786163454449	0.0297254537148371	0.120009009613626	0.0643119395856516	0.093005166671291	-0.0465425284959225	0.103848496111297
ENSG00000178828	0.093644694892545	0.0574191482204992	-0.0182361888558588	-0.0291116542554288	0.125185912419854	-0.0043849432174237	-0.0334739334616947	0.0716786685245165	-0.0426274206535395	0.000691077754775442	-0.0169789803597127	-0.0176501612102891	0.0645948907551949	-0.0387504538018887	0.100480389420165	-0.028570981569921	0.0717414931798266	-0.00917765231403691	-0.0613501195081878	0.0832344421906485	0.0148639113546587	0.0529926043775051	0.0657998880851508	0.132014873125661	-0.0660395594222399	0.0262384294534213	0.0167561434128908	0.030710617981909	0.0455793191388547	0.0617693144093994	-0.0485042612880914	-0.0134407637313469	0.0357061479675597	0.0831593077134166	-0.0365239765906168	-0.00225744223749196	-0.090404533040898	0.169397483688919	-0.157998522610749	-0.145396273017436	0.040598320038642	-0.0823371831594063	-0.0684378590095428	0.00810125355128009	0.107401773157227	-0.0332524792345296	0.0162093718509506	-0.0653005208062835	-0.105565987704701	-0.0341433698962797	-0.0377588871386281	0.0700050539714429	-0.00918725101801927	-0.0673854969591837	0.201809851747237	-0.0499337504548374	-0.029672319555939	-0.0323271865127417	0.0331599988370668	0.029719026932334	-0.00665008535080329	0.00631443935461756	0.0140661067096178	0.136659136180873	0.0135251818710126	-0.0837487638306341	0.0894476248705426	-0.0217114357618244	0.0926131747352121	-0.0852958308045175	0.00144319602573164	-0.0180231275058843	0.0564091711652541	0.00729407271515718	-0.0460349813219883	0.0364279132048883	0.0255728742020862	0.030896687501844	0.097833144410558	0.157807427297669	-0.00351473047975234	-0.314502967369898	-0.0201632175739161	0.0234019892812999	0.089404061840441	0.195175888930331	-0.104008139002105	0.0253063293046372	0.00968730251452584	-0.0946259104447491	-0.0425502832844055	0.0411476350975097	0.259694696362657	0.0367709798778386	-0.0258612904522409	0.0332272049327013	-0.0103980791169739	0.188995860065146	0.0244916706280265	-0.00195306167851165	0.0846473761271001	0.119254289707495	0.0446801936947848	-0.0720174465049564	0.104607506938578	-0.138767497769256	0.016061647269839	-0.0236325836100419	0.0107702738421934	0.0188642615648553	-0.0011655704784499	0.00944116463357395	-0.104293208959917	0.0601860044235552	-0.0130385258777199	0.0570193435138254	-0.125537415099867	-0.0383458073407305	0.00460008426994207	0.202586034995492	0.0289446609023985	0.0878796011947997	0.116964981115908	0.0363201094418436	0.0779216463480966	-0.0159721716612149	0.0923392970644708	0.0254646710323003	0.112076974677162	-0.014606673100783	-0.0108670266438344	-0.0277431443673455	0.0242070392700193	-0.00519025348552963	0.0473619997679167	0.0504550984420673	0.136783193538145	-0.00889238244377434	-0.0154886039749531	0.0570512944700507	0.0453631141144433	-0.0957822110671233	-0.0326017799796668	0.117403059005526	0.0481626959004228	-0.0864968262730736	-0.0307925137287768	0.0835869559262274	-0.134708148128568	-0.00754982530096085	0.1048798102805	-0.0285866422784184	0.0380895785394082	-0.0867455805871813	-0.0559493334006129	-0.00222657545853863	0.00695933598770636	-0.0504394700453562	-0.0240764204029361	-0.0982770613672093	0.00228094557623257	-0.0211007981257006	0.048633671045491	-0.0569045595789815	0.0693149778384597	-0.102110304781416	-0.240593313835497	0.00602941343869512	0.125904779907538	-0.0253103769913471	0.100957482143189	0.057150554525247	0.0130827781015147	0.0982681208536779	0.115557458025461	0.0901338750030451	-0.108587446948902	0.0213094586202492	-0.197606948656506	0.0643070976267223	0.0348302956005933	0.186814565937495	0.0458439687920551	0.107729029636579	0.0939739023009757	-0.014057784809813	0.013165547247989	-0.00516932980226053	0.230936988103112	-0.0906241851685974	0.0227877106643389	-0.0407189884602678	0.0359241825255996	-0.0603442948747818	0.0790082585562819	-0.0201243598945324	0.0272140435410951	0.288672108363894	0.211368065947549	-0.141191425252149	0.0532978739011687	0.174398580651272	0.164974754445237	0.160959032656524	-0.112639515924401	0.0903948265694676	0.0384960298010867	-0.0535602395756131	0.0750139779746212	-0.0441859752448688	0.053566321618267	-0.041363534036228	0.0939528268350666	0.0289248499337641	0.0154997129267694	-0.0518709713350224	-0.0981226451970596	0.00178022707761647	-0.0087273774572687	0.135368081165604	0.0303857163186051	-0.0153594092637009	-0.0564441753967863	0.0438660040151474	-0.163026684214092	0.0511610502999661	-0.00219684069329927	0.0502895372276313	-0.0443565241534408	0.129706887096252	0.185725159023105	-0.170946538902537	-0.0683751126718943	-0.014599641685201	0.313867070196543	0.255150209486266	-0.00601905618851747	-0.0421851699209773	0.332864624814952	-0.087878804128345	0.31834525077181	0.122131764150578	0.200814487475254	0.0168680594861101	0.022436324156202	0.114634502557998	0.223607798292231	-0.0229028399031838	-0.0479442766775957	0.0752370275624183	-0.00145200105425705	0.0426438408073158	0.147791081191363	-0.100885912173785	0.0883551705312523	-0.0323567076723994	-0.0660072121962346	0.036957209941519	0.0342488322274905	0.03085065321471	0.00222834139756089	-0.00615760434553725	0.0768246038197579	0.122329460022495	0.115693697744918	-0.000900082675524117	0.0627165881443283	0.133161581799621	-0.229122621845096	0.000893599728919622	-0.0380844290160079	-0.0825757153155177	0.0263442043773653	0.0755761334213178	0.103161391750617	0.0720681617194664	0.224470917622957	-0.062434256804562	-0.0299674783098705	-0.0283223351964821	-0.0467220177522867	-0.0443985947984673	0.171257820223096	-0.0725551823426529	0.108197688646487	0.219500571674902	-0.0323996266311454	-0.0783397549600133	-0.0293396264757802	-0.000208310105887826	0.0076685434412158	-0.0457131786222785	0.0588907329129105	0.0937101804512969	-0.0344191475014248	-0.122319609082623	-0.0354501879472345	-0.0218465278916598	0.164633401076153	-0.0171939927762411	-0.0242791441494868	-0.0321486629848772	0.0432471029518489	-0.0286760485600872	-0.0240161020703841	-0.0663115773831449	0.00917349577384704	-0.023093989277418	-0.00418305142364912	0.284165578850405
ENSG00000178836	-0.0581367834839528	0.0178597859130437	-0.0287090354824547	-0.0378189644101603	0.0987226636561147	-0.0588649183972346	-0.0418477655906972	0.0648482161151067	-0.083710611051924	-0.0445892123204216	-0.119708699211704	-0.0207880627716861	0.0954178370983138	-0.0335854693364957	-0.0365374459915449	-0.0472401915626228	-0.0577953335878618	-0.0183252012603187	0.0732850111311179	-0.0173001178613718	0.0849935000812825	-0.0440898937030723	0.0212021417075913	-0.0456333891026116	-0.0167380048706692	-0.00437238725440626	-0.0439426210126394	-0.0256410256410256	0.0162213682105229	-0.0714063210653971	-0.00953749335175629	-0.0567290197276029	-0.0756274177791118	0.0278553115545298	0.135882195928337	0.0153168316217181	-0.0468708623345821	-0.0467114338978276	-0.0616843846179341	0.136699620777034	-0.0556945073368091	-0.0446700583325836	0.121088262868692	0.0482758020426803	-0.105229541270457	-0.0346828730928205	0.0656259714729232	0.0222394442136537	0.29645816796389	-0.00380827056883384	-0.0282526895417794	0.032140587985445	0.0543727868050181	-0.0356344392254855	-0.051259382400934	0.0690553486789058	0.0234669709522906	-0.0568522285295874	-0.0181713772335418	0.118011521539356	0.190556040387087	-0.0192740545034767	0.19735519665803	-0.00864565541562543	0.0082783091756714	-0.0911105451891633	-0.030331122985511	-0.00803376285332731	0.117906124832391	-0.0244240384737649	-0.0212004784920603	0.0217244769275855	-0.0337423617657117	-0.047284662304718	-0.0814158829234884	0.310212187291257	-0.0143145560504095	0.0102417436431145	0.125721764657443	0.135703405742681	-0.0225454652254204	1	-0.0420306031813079	-0.00743201674233176	-0.0507764913617537	0.0649388069126242	-0.0376547734584362	-0.11599732336249	-0.0663510493643961	0.0645909295563957	-0.0251539964074175	-0.0340343152410093	-0.0956506354086272	-0.012248890177301	0.00771782263340976	-0.0382206249823995	0.00472906499328141	0.0549996302510911	-0.0334613776813839	-0.0530992250501711	-0.0757734171887302	-0.0493623684305034	0.000919312399394028	0.120982280988313	-0.0399972005171383	-0.0407794731772462	0.0435124894231049	-0.0271921302568739	-0.0756922937642703	0.186300330193142	-0.0492050801242442	0.0440709026904725	0.0738400914593968	-0.0510901331443665	0.282233020389321	0.0660828808671406	-0.0826816095621595	-0.0257652131541339	0.137154397928267	0.122912637753509	-0.0477416721425628	0.171539311913386	-0.108886562584663	-0.00796005001884431	0.129453747836134	-0.132051427763971	-0.044032532747272	-0.0350490653347963	-0.0922218800091402	0.0697542816233304	0.0757847984815639	-0.0589932696123214	0.0518447583057325	-0.0110283381393625	-0.0868499577238435	0.00265470426579414	0.148033076365387	0.0569991553498869	-0.0015857746865099	-0.0372229249748716	0.027217854297021	0.0446822895903908	-0.00538821829843267	-0.0012640482306528	-0.00202988312081957	-0.0549442352281094	0.0840073716663491	0.0204797206991189	0.10107201611224	-0.0224799901880755	-0.0330320931690913	-0.0440216874429093	-0.0335719404979405	-0.0186904999545291	-0.013812326763642	0.0612850711626089	0.0706052436802464	-0.0454470466267983	-0.0528940621170336	0.0745931924272403	0.0945453392440074	-0.0283476825377602	0.243446188704042	-0.0597221081473882	0.180784264571756	-0.126747952944001	-0.191318344776932	-0.0324321757738694	-0.387273633169043	-0.108420250120693	0.156972403164217	0.060083470701764	-0.122552166892248	0.335935188340596	-0.0761398204499849	0.0179127626714196	0.0658193558650662	0.0658382297380256	0.0983256188573781	0.0175186952290673	-0.00532112400709517	0.0734852620485133	0.0494482626627328	-0.0250750204973208	-0.0211517348607796	-0.000360171532691737	-0.0688956355648715	0.0254019798337122	-0.0360340272918411	0.0528576478308373	0.0385139107545368	-0.0307744617694795	0.175079642551271	-0.0175712711876011	0.0389077635807606	-0.0411421315415992	-0.0516963472439922	-0.119668501286837	-0.0681914381698044	-0.0542876819203216	-0.0150982761578226	0.092178391389727	-0.179302391283934	-0.0211635511028408	-0.072512416965161	0.00248444464437911	0.19259624881468	-0.0174405639025374	-0.0414337831551369	-0.0186905048370256	-0.0443493751941858	0.0476523237840006	-0.0254389253370715	0.00680980771620084	0.0345248473730599	0.0315002156212964	-0.0258688599173151	-0.0392688998220311	0.00708352298936061	-0.0264967586411215	-0.0336870740753241	0.175044970492413	-0.0361028147873186	-0.0167649959294145	-0.0139270265749638	-0.0253338585081595	0.034143790673858	0.00820549743231393	-0.0176233631886646	-0.0316182036618932	-0.00272578676941878	-0.0223806248424437	-0.0585097417777504	0.0625447914957265	-0.0622654903373219	-0.0178571428571429	0.38030501440953	0.0024721340540099	-0.0415867275725236	-0.0554831838541596	0.296560238818188	0.0526668297195944	0.0847695624607797	0.0278801428367365	-0.0372625022194511	-0.0760968684563251	-0.0867657225129407	-0.0427605794539483	-0.0296830103336727	-0.106987973609147	-0.0460239210369908	0.0217718635525062	-0.015621338916613	0.0993593199757426	0.0791108065407398	0.163398759015645	0.0454285830491756	0.166497207618724	0.165494359989756	0.0267140549169398	-0.0401646569780837	0.147416643301147	0.110610692356862	-0.0201810221158688	-0.0134710854513142	0.0559245854483244	-0.0625765409359802	0.131716608444811	-0.123057843927917	0.190957776818411	-0.0250069848930565	-0.0163574388510734	0.19627482204745	-0.028395681487507	-0.00516082522534086	0.0560597216182795	-0.0311207609576302	0.191480313545157	-0.0355405743535703	0.044722296493071	-0.12177844324109	0.0110868651162982	0.0283969452951084	-0.00409218369429589	0.201139824792933	-0.116395183352402	0.0158985056579094	0.0600457871576555	-0.0268924027769314	0.0679271019296455	0.00700053444958758	-0.0278749836877992	0.34034347223327	0.00587274957944078	0.0212081876021588	-0.0712374497956022	0.0229215579070547	-0.0212792536870831	-0.0227235562534769	0.0174333654821036	-0.0392332496762668	-0.0225052375357596	-0.0306320332369314	-0.0559641837401498	0.0902217042466762	-0.043731286584901	-0.0287487063829356	-0.0445297513274298	-0.032356271436818	-0.0196327911999284
ENSG00000178852	0.205306603507326	0.444742827404718	0.24316926497921	0.496076375381249	0.464757470875422	0.363528265644258	0.239353446778544	0.127046288822584	0.308512692229633	0.422759851173545	0.387611983635019	0.369705223047382	0.618441293678394	0.467834965469617	0.289717291755636	0.36394130374537	0.408197865577509	0.314402133113657	0.278603923637052	0.244225949676796	0.364375302694701	0.178242872846286	0.314706655642233	0.4678175241722	0.447087789080809	0.166800018908462	0.423181168084392	0.137828359231504	0.312092889733841	0.309597306430985	0.43665340269553	0.442025623866349	0.59551455187453	0.315328597286597	0.371322264749467	0.334158625290967	0.614128061314673	0.495205463592077	0.695586379856625	0.498581562510053	0.297278873110128	0.384350024624203	0.180749701601206	0.5548208772031	0.0978331629667093	0.0787684613678595	0.501331365726576	0.276599957931505	0.063271375589983	0.235779017857157	0.380871556500812	0.424308480517984	0.368598141694958	0.265360266016235	0.261675577216714	0.372284321384884	0.385528245418749	0.325369370565988	0.400132830191541	0.515095585540136	0.481847996222791	0.329363484980109	0.498249960475574	0.478721668852717	0.313397386124235	0.419793911656924	0.367897021407261	0.45102772724355	0.0588436734918285	0.271257402569509	0.454152230846606	0.435661218403831	0.223821589460313	0.167151098470143	0.308302925611114	0.21546808850213	0.225164738473468	0.300471811846681	0.197316091331908	0.153497600881794	0.295658306397064	0.546017373514133	0.368895104381987	0.204197566716055	0.201826241865529	0.178734083779211	0.0982612364255951	0.413288409491736	0.353361565083544	0.295539836162994	0.348909042161149	0.346445256730868	0.435834226822011	0.273046585216161	0.481285177341257	0.463819542644507	0.262878127722491	0.313591325338834	0.283529489053134	0.226379151590245	0.268903398120249	0.300706790915147	0.455494945445553	0.177446412642007	0.197528329476296	0.541580646381925	0.417857990491546	0.426963202701311	0.303089020086524	0.332481067346858	0.325229372297647	0.266684870974076	0.373949020686563	0.467127040906201	0.389181275645834	0.347256957538025	0.478730733417285	0.382425566755724	0.247669026632866	0.462810275892637	0.280244926823119	0.35493414013392	0.12933676041844	0.252281804103377	0.453551413353219	0.361502850351222	0.404208574474495	-0.232375338369006	0.357797197778859	0.440839070529515	0.210512842253973	0.32179366406709	0.38143209435718	0.535916291453414	0.441004501880865	0.344169951967372	0.501789501603209	0.318275878173767	0.39862077748371	0.318323150119268	0.464866357362241	0.128307040950458	0.197451961520936	0.487584889983732	0.401417820479846	0.155984443974887	0.348761354966351	0.309889343062928	0.137493576854934	0.298213391205149	0.277870434229051	0.525430812082634	0.430606301058241	0.315724144021051	0.30082791134842	0.181869932388755	0.433450739453275	0.353216828876898	0.337140958512828	0.193123740471361	0.256775822077724	0.353212936339836	0.344797005655876	-0.0553016671377365	0.352570889177096	0.0406394279915292	0.338608096575773	0.278846284312376	-0.342244042576069	-0.0599055460513536	0.383620385630584	0.291726763878834	0.359525318053075	0.676276713971472	0.494265917554239	0.526441807001915	0.317388070200735	0.288282832448448	0.266658462876563	0.312502947958161	0.523858489437246	0.0635346791078293	0.154352003496981	0.265854485047379	0.30249365580287	0.440123020592887	0.457208629752429	0.396139032680955	0.352154447777184	0.452849544296798	0.191484405935509	0.402671994632689	0.268806966701906	0.454801844432472	0.264523325949484	0.274232556590013	0.377414054263581	0.428882659447473	0.233798474967289	0.273778603015494	0.0252749557599916	0.326434835682094	0.0135551833350391	0.175797742564493	0.313192244891637	0.350308047250909	0.281060996750075	0.336529656406084	0.33547620762703	0.456294779209484	0.300195573525116	0.0536607736360971	0.106520925581033	0.358392796100807	0.0610773643940211	0.218323990903896	0.268645968786581	0.24492127550489	0.350025886973722	0.649286015553384	0.319664821022381	0.391828467186897	0.391621597390534	0.292851819373264	0.409057284929304	0.309855266183294	0.467033306590713	0.217312328644483	0.273882881093393	0.54341077373435	0.48542444968371	0.447024134351012	0.727861077587036	0.332153160941717	0.428390852647144	0.44369776208487	0.600184377967837	0.31776525549497	0.677614518119927	0.554428267227428	0.347730420972543	0.541158379265125	0.187766591665078	0.38235796471595	0.356723261015518	0.561973017156706	0.138666073483603	0.232148930426638	0.379684218733327	0.284849375630588	0.544940761648639	0.203641149253452	0.223410448960859	0.159907807977518	0.468013913542961	0.187783742519704	0.261229242983222	0.271158532912841	0.428383034050707	0.0540154443505186	0.272522410936038	0.216332707453593	0.103211195441607	0.297936225355074	-0.0120845645259497	0.0880671693167565	0.385413241478753	0.197428825972111	0.312643855801662	0.402943970709826	0.198770431982569	0.34725611390952	0.309640325710653	0.367180984885311	0.0706178912162873	0.167880215678318	0.412057538593286	0.0792503011256342	0.125245520596908	0.139677428879585	0.420148337576102	0.319613003258497	0.0594861122392781	0.302480274349023	0.259407177225971	0.362187802239772	0.0804087995471045	0.00302866275210936	0.0948006403622627	-0.0108518674354095	-0.000482573172073692	0.0403688079400075	-0.011142067945609	0.27824590242484	0.15006345169928	0.0168446771104373	-0.0616219640471666	0.117932950920129	0.22079013402688	0.0095648119084759	0.0812534884492671	0.0889320414390498	0.0694909652511807	0.050083748825143	0.197165030448238	0.106167549721076	0.0944272496130065	0.0729395311326251	0.225288900138962	-0.0184947243740396
ENSG00000178860	0.0727805107444058	0.245000796492282	0.155224145671197	0.471734787328497	0.159912399566666	0.159929276879137	0.304483848563197	0.0557565500934433	0.258568337179281	0.235012024968115	0.283012979336108	0.250783652592177	0.445642626006533	0.118120582204841	0.244414409351193	0.276718274893753	0.289844559149708	0.360087189587335	0.120308171629775	0.160245029246332	0.144706160830375	0.148525190440572	0.355933374373045	0.17808585853794	0.161125995216665	0.161298557928529	0.16579186566142	0.140374532860266	0.155066490677047	0.0396410012843425	-0.00209810264039985	0.17858556360646	0.277608384274373	-0.00652342655831783	0.245395197222764	-0.0571176214533494	-0.104528517167661	0.249884317328101	0.243514199572191	0.127466502108213	-0.09517645721477	-0.0921229944559297	0.288271639587797	0.257335162613356	0.0333073831583232	0.132026954959635	-0.0673339578993815	-0.191052357107674	-0.115287331681666	0.219529277373816	0.214692815256031	0.107774614150363	0.0683101923502984	0.129778957520709	0.240787417465809	0.2546498086005	0.188292039222813	0.117255872976816	0.246955680143225	0.276763518025278	0.208344351681281	0.189372062977448	0.228437206662576	0.0399806677108815	0.15108679670767	0.0973114227202838	0.19429763653425	0.218084153163959	0.306614151855974	0.243925860668919	0.321746539151293	0.05069007477045	0.187032857524781	0.200177065251147	-0.0306080115750732	0.0876304941924416	0.0515135858007407	0.12684032350196	0.343949486361407	0.159272018543884	0.171274871782274	0.161016775513917	0.158407737126889	0.163137810458421	0.131464986916257	0.299426727632256	0.0924914029654887	0.16157097929932	0.185615310505566	0.291376007516018	0.28132824397457	0.349879230195322	0.196808024791916	0.323472584489293	0.468644134886883	0.238569929964373	0.192383176281787	0.276749713756159	0.134732365251993	0.263594772594226	0.102971973945017	-0.0313144022214532	0.162195282880248	0.0713469332559147	0.31210293646933	0.324094898385286	0.293749287390136	0.294677891086952	0.255008866639451	0.28925452035828	0.403134807238754	0.213775545844899	0.277263691381479	0.48049119460782	0.177870443044295	0.297397084230776	0.149444017367578	0.190716245873846	0.24789513276115	0.304656872068444	0.308780319113589	0.394641721526373	0.176332293529927	0.345055035613125	0.376110660113198	0.511786564731512	0.236139115279784	0.0208540802119769	0.097147206451873	0.236619949310385	0.253170252579043	0.213925831275114	0.296417400917919	0.0512571273476347	0.0905968481098824	0.194401717965661	0.238441193217479	0.204144222319745	0.135318132389131	0.187778191547244	0.102353179652463	0.196437908546366	0.33583723534662	0.188662224976511	0.375947333378732	0.0202655062525159	0.365270758599149	0.288846548370948	0.36711264758277	0.235101973150012	0.354923929530885	-0.0371705453502609	0.279596799889635	0.338173677823004	0.111194707528413	0.229629767056665	0.364503635009197	0.299584699769472	0.218866413273068	0.00994363665024191	0.442685199423723	0.183928128970093	0.213919401285494	0.179543757239739	0.162903419928016	-0.183601121949296	0.306924708461528	-0.0253490391985304	0.461350664785186	0.173626745156634	0.134576867179753	0.300391395352024	0.2309667895381	0.118086901596615	0.3954023727042	0.0170183672166102	0.312354621574044	0.154076801872176	0.227359546636852	0.215641901661735	0.433145747018857	0.218917462145217	0.40816312326383	0.239439848522008	0.226526816955778	0.382076219245967	-0.00318114108376833	0.191482379299405	0.127345986933941	0.230038087376761	0.312843511829311	0.344065580563626	0.28151960478273	0.314797889878335	0.22845711626669	0.440326185541594	0.379554091132931	0.327617615808654	0.0276202838539016	0.166387368573851	0.249640530626945	0.222099866717612	0.103366230848346	0.333370731522147	0.34734242790548	0.414437969864227	0.168031802642926	0.369036403987476	0.284281170946793	0.177187690542687	0.274893688235105	0.247222480718223	0.203535274756649	0.138828204230844	0.278349656099269	0.356145156903679	0.349433885149711	0.16313047724831	0.397744330353683	0.235485646562949	0.316194325889193	0.202918883951044	0.254375585947935	0.47078764448519	0.339443864634965	0.295615645428278	0.240116814689953	0.220917013610886	0.48744451983014	0.655554613366017	0.564167625033779	0.36942404958518	0.321097573465057	0.274991182050176	0.263481008008548	0.160100758892659	0.163724457481087	0.190760872925489	0.261046467811771	0.162718196323886	0.517720353313454	0.150276455104447	0.195004520707239	0.192994671178924	0.178439593720346	0.360465512538394	0.432868946486859	0.332893942725151	0.399682012404243	-0.00746134456983428	0.0826325647988579	0.173193441899988	0.147352684656997	0.307184448219815	-0.0618026721840928	0.281392417198953	0.156632801712994	0.116080742068573	0.0987292775756624	0.194464531670952	0.296394131485196	0.320306995579448	0.236282603164564	0.116772994391221	0.110406184684848	0.294633413843535	0.393028182978286	0.330814473222773	0.265283025253035	0.213319401726027	0.110013706980672	0.285655744250566	0.22099838398295	0.21649262822491	0.0742148202763435	0.272724495052601	0.203562158042941	-0.0423330745239368	0.201363634383942	0.370059203030377	0.14750442185543	0.422954618490597	0.19071565215426	0.442352049304971	0.416316382564906	0.360709946847825	0.0398961452467997	0.0720469948320194	0.160087419717679	0.168208836114881	0.17983789962387	0.139767360693079	-0.164415192542783	0.0718983698743947	0.203923112725542	0.274353238468229	0.140804918932192	0.306799892327708	0.123123315870857	0.095052044675366	0.108218151485018	-0.0247626085110161	0.241427388711443	0.220938736860378	0.28245735356345	0.152715320450514	0.109334729177201	0.251856682275044	0.294427104363544	0.210186203336759
ENSG00000178878	0.164952299360192	0.309916934518231	0.293234549729885	0.408118884861752	0.302094679579741	0.306628850169071	0.356141024309178	0.304292543116179	0.25617736756678	0.352028721957006	0.230263281385335	0.497782583585756	0.467530305712257	0.15547673895971	0.335275852049107	0.0823385639696703	0.333524520411546	0.459124544354001	0.184233023092341	0.12520094600555	0.252564044563307	0.208271076410176	0.281991078848005	0.26642146129884	0.236905109880406	0.0393958559414273	0.153464221491655	0.652787366915216	0.187052915580523	0.481710891717034	0.484280592043614	0.261450979280155	0.0544021419569409	0.249729469304512	0.136658062771104	-0.0150393024614374	-0.104192911305168	0.408426987006839	0.397242844840528	0.269415664374538	-0.107725856373945	0.253202748138985	0.294000254103201	0.323634264530861	0.14968556283885	0.449141807369968	0.239341888242892	0.0623576293420099	-0.0243815659078441	0.357663497617738	0.18622446588976	0.310328128769454	0.301503889856635	0.309207760601184	0.487233349088757	0.318653090729823	0.370926744272409	0.427415554038864	0.423431504650177	0.45642646042783	0.222197523034999	0.286959246532361	0.265050911655773	0.358772872949122	0.32614583814587	0.336687600010882	0.185480472867262	0.31223365455108	0.247300038078064	0.195376546895317	0.285311985728924	0.358859914565981	0.24904870820961	0.485656436318428	0.510857363316594	0.694434123204733	0.581140030433487	0.529820982303418	0.478703248611719	0.414626702155086	0.353125556585338	0.370749228199537	0.423170461007725	0.674165896395734	0.267814455630262	0.378452373000697	0.254728738562563	0.240351654003136	0.333720948425234	0.295264938079233	0.134543448977005	0.302133194417653	0.0757875111421809	0.307177663246995	0.325413115546298	0.10411125907853	0.23318605445168	0.205112272124034	0.356106819454108	0.200433951671029	-0.0180396469891817	0.31025197896292	0.155906159663113	0.157635780883518	0.454698334191024	0.14607750631692	0.293750161797304	0.478559091082015	0.470261788820071	0.336795984836441	0.394589742067554	0.258102324176504	0.345561616748928	0.172283820428902	0.183123066165585	0.475714751958644	0.413478413026437	0.337946430115843	0.213283842894318	0.476026249678987	0.312145440926334	0.311115488791252	0.237980051567842	0.400147165534277	0.249590387781216	0.323310663451671	0.541691291103705	0.28176671471866	0.2623547566743	0.401559387057833	0.419456065921495	0.396285129947425	0.264464741520721	0.0674259274997059	0.513444985824176	0.311962848147334	0.496385919075692	0.174953796663263	0.428404537123217	0.274938632664142	0.271465930264402	0.296730243100475	0.55620340787829	0.176740235397361	0.191847959212044	0.476710646185246	0.452648461826721	0.383771307130457	0.487884573880764	0.482217334046815	0.277353008903378	0.250424174300078	0.55828334573941	0.358924022157196	0.472157998503042	0.225810126660203	0.16881328026039	0.384283552772256	0.401392343976123	0.441186934259776	0.472302287111909	0.400994731658243	0.0973636442362309	0.360036801006841	0.405838406839701	0.389560515776184	0.379722804652282	0.426020023541925	0.534502932694892	0.108186510392682	0.32717222496505	0.397442628328902	0.319993272849937	0.299310152697319	0.555680019967096	0.232193647850431	0.277635036109562	0.255982066434927	0.10799058635504	0.435954339766456	0.195377351983716	0.4118788206385	0.112217538725566	0.353703634887368	0.409701320215872	0.415627870785249	0.246892301415876	0.352982248468071	0.241873261582599	0.341778932469643	0.293833497041729	0.244010402711039	0.340061712335894	0.366861659586374	0.276046616313925	0.302994977968719	0.466917312663033	0.363510044399968	0.312632504392851	0.338734889994804	0.254538665033688	0.329635582835919	0.391467162215433	0.442975202945204	0.325259979636102	0.545691822499964	0.162168434163352	0.533854197729909	0.181982478738812	0.396569355825573	0.438233945616665	0.256742142840235	0.312137544551868	0.263206294659319	0.300105969983588	0.242794703565592	0.3935512466167	0.334026256540435	0.189440931390845	0.207970762856215	0.332475872216592	0.284331694253227	0.447364477386502	0.426563451295401	0.182860147321022	0.217684171454691	0.209459717826376	0.326690699925953	0.179721394371569	0.29988301126159	0.261619867443659	0.0982052416294245	0.175925976561815	0.278268310023538	0.387203044014015	0.114393031282082	0.140576896488641	0.0383193746113731	0.42410572007447	0.361952279113901	0.443932097038024	0.49054734370339	0.22726740870602	0.28691321728084	0.446787832937145	0.408084829026662	0.257426110064125	0.461963042876478	0.485865529864759	0.0262991000953097	0.26877218748476	0.137036117712558	0.194624677546697	0.296336526070219	0.386234575376492	0.252975380652591	0.198243903397189	0.56738431642757	0.31773337986534	0.379109301569157	0.35071215095763	0.158984763575242	0.131273014707989	0.213384557540176	0.253134989102462	0.0878001728460586	0.176528635681479	0.291800215703694	0.308201787912252	0.239904783794925	0.139786216824885	0.296757045251038	0.570698775839906	0.320055298645504	0.246045299055095	0.249046326393948	0.302991615308495	0.172910361402517	0.241069346016315	0.282542448369522	0.378536292503785	0.21863149411216	0.186631129887982	0.241519257912608	0.135828215541028	0.350604440653548	-0.0208183710138453	0.0322594584106484	0.00456729113557855	-0.048211568812098	-0.0243652380089034	-0.0486048630171197	-0.176433680908043	0.0294318009976637	0.0333352452189321	-0.110494398997564	-0.000619506559253582	-0.01581135128994	0.0498765706769133	-0.0746380352506369	0.124981497302305	0.107815161117505	-0.00359317757274328	-0.0322093534782915	-0.0601388230881647	-0.0029544803110653	-0.00684258052974327	-0.0402336824542884	-0.104850862935683	0.04009583482312
ENSG00000178882	0.0385594768450187	0.162534675195883	0.0771224086677736	-0.0402856611401328	-0.120963849358212	0.196238344434057	0.0179770883983314	0.112645500638065	0.0511470835529183	0.0584598221957947	0.0122694295992342	0.219176648884	0.281808768327562	0.212394966267369	-0.0426037324669168	0.0516750471036077	0.194170468324187	0.258242341137476	-0.221262787182408	0.149943287626537	-0.0116463945353022	-0.0124676228802773	0.142605262220503	0.305121081590024	-0.0233645102549598	-0.017753840475953	0.11536829764586	-0.168274575041488	0.101079845690325	0.0432897112819347	-0.0287825664521925	0.182788552923562	0.121477468819832	0.132514427380057	-0.0650365236669212	0.033118387189049	0.107048462457253	0.0780412642781851	0.0399321817677864	-0.0783622703893502	0.00047285660968225	0.0329744346530489	-0.00461870509003034	0.138887851108589	0.0220174145224108	0.168823991258857	-0.0234901595335273	0.17474494834671	0.0904988503299963	0.0292874536464433	0.128098364678811	-0.0459154166239758	0.139926523717069	0.00858578996202303	0.272029813531345	-0.0561627438129179	0.247097680043647	0.231165924397121	0.238941015102917	0.15475885712476	0.32188462867437	0.156786083539982	0.117316559459514	0.110246423555003	0.239598203606684	0.07922296733878	0.0384627493236615	0.0474264167566219	0.0445778466686585	0.165181513873934	0.125188153483621	0.28275132727946	0.0543277661767516	-0.172348114191878	-0.073778199233412	0.18327554731025	0.145742119462363	0.110470781578012	0.06030881935087	0.0793162965156771	0.0928416716316597	0.033567776738088	-0.106914804425388	0.089328202406861	0.137286150654087	-0.0848246658627648	-0.11769241447123	0.0624373548860928	0.100194461455984	0.103814570484883	-0.0867945056909403	0.0438583937399633	0.298200089516097	0.268031171996291	0.290428627500262	0.175138761896737	-0.0348176672473339	0.142811038951047	-0.0814567248110582	0.294617909051555	0.0440912460329934	-0.108036392810124	-0.0332698668622743	-0.0137670959482878	0.145649378209195	0.220478741838695	0.0374377062077096	-0.109028064616878	0.0305079941919736	0.187552662629505	-0.144672095310786	0.155382800343821	-0.116203902193307	0.0206379699475947	0.0220902939795967	-0.0159371139241241	0.156079929025505	-0.0545031560095225	-0.0139590751106249	0.338269199187817	-0.140390743322684	0.0730821054984001	0.0725297682598194	-0.00535805026758151	0.0238067616910013	-0.168661111108546	0.0846838152069746	-0.0487640461008776	-0.0611643253290318	0.100908654961533	0.233493213905393	0.276560700447306	0.278267539259706	0.0459491061105387	-0.0130478424119943	0.0996378200468728	0.120205781279684	0.253749038774163	-0.195739001454279	0.0692461726469515	-0.12536611200968	0.0177358872451224	0.203455036706459	0.0692366824302279	0.297948978030071	-0.142119341817411	0.00615450809467473	0.0156359379864273	0.109726984340174	0.103174105786794	0.131370503242635	0.0847432017824571	0.0289326621929288	-0.0151190430111022	0.102895238717621	0.101926532045656	-0.061382164524114	-0.0399239401011455	-0.0660465327342148	-0.0115504539399842	0.0217797624405507	0.00634168791937424	0.125283013045438	-0.112516566215402	0.0294600052160894	0.0870610824110073	-0.122681999527174	-0.00786879609638049	0.011373265615335	0.189755718784365	-0.0224061382973043	-0.147714634806956	-0.2583325844464	-0.0261184837747237	0.116399259867493	-0.0219303494964828	-0.117833371162931	0.082673621459483	-0.0681014502503678	0.0217984087538924	-0.0646646450907828	0.180812906507824	-0.0101904495148064	0.271675976010824	0.136442671899755	0.139356503869992	0.111075769056956	0.00751867609546498	0.00347872474251811	0.0859925367244451	0.183806250246769	-0.254219958836507	0.0975159929607665	0.105840820075475	0.0568433428658671	0.183697416610908	0.151151459294672	0.110925942030233	0.367380949054198	-0.0615868713217619	0.0234301612861606	-0.0296374520207031	0.0989529138826132	0.216207713192333	0.429471739196375	0.496598960428651	0.349541862844827	0.00283173290011134	0.0891868777958295	0.323413948108662	0.493515463640443	-0.196314790291189	0.16860888697645	-0.0959516972933386	0.0251688300721504	0.312184034954202	0.178590057318842	0.333335401593098	0.359287418664038	0.486769910780694	0.0800000404946531	0.223491045555795	0.365582938932332	0.526009290499197	-0.200317897038907	0.170586528697918	-0.0044283737424017	-0.00499696120729485	0.356927895158292	0.119752124403017	0.156119341896248	-0.065777047639588	0.0974238485400147	0.378998590682847	-0.117087141254033	-0.00240446125109279	-0.019404928760537	0.317145247629945	0.123470535021952	0.296112287155937	0.131523978298105	-0.0344988093725479	0.0825720743008522	0.0815565985684019	0.0187295780828546	0.0674629770792445	-0.0394357847860101	0.0994320734908789	0.215747251329233	0.0403713713189135	-0.0156888488929271	0.230188104405606	-0.0726509523647351	0.325493597490887	0.119076274795386	0.281880760830207	-0.216291740685596	0.0410355260846866	-0.0888087171500327	0.0248183578027969	0.0367591550776606	-0.239732312479628	0.145977424126854	-0.0366865990954355	-0.0316678098417108	0.370764078429233	0.171765065968373	0.234313904041677	-0.0650778243451815	0.178275647754281	-0.0784878480291404	-0.126047860961025	-0.349414568107135	-0.0216784434068376	-0.0649827672964374	0.1514458688899	0.109472512488251	0.093109324627051	0.0784931328039151	0.042346628129084	0.210435618796117	-0.106131262156486	0.0485003716105827	0.146294723417746	0.208063081229811	0.146251295742794	0.0593792824791699	-0.124345546296424	-0.0705998783375891	-0.0248158917985291	0.0280880583274906	-0.0431413645310157	-0.107030687536039	-0.0167438804204407	0.117635438705055	-0.106503972520637	-0.00156268001752411	-0.0487241731211596	-0.00166792273026521	-0.0250522739631985	0.0620946543461115	-0.100208858094178	-0.0206408233449924	-0.0986933845435433	0.0471796564273654	0.0261749740935985	-0.019574201889548	0.034419737438236	-0.113841742304991	0.00407901208945008
ENSG00000178896	0.139216611635172	0.398708844067922	-0.0252050230267737	0.369400239028744	0.308535291372099	0.183401980780872	0.27555249713628	0.234422740673098	0.30916387008579	0.333147135397798	0.17717417234758	0.146394661642271	0.466236000466699	0.290329334337041	0.240597041979629	0.139491414339414	0.257602082533898	0.265610324689571	0.207226787831202	0.238489123522603	0.242881993663947	-0.0392308595835135	0.236883117197262	0.218314590879902	0.259570139333011	0.299608440884125	0.015736466628496	0.227720306226291	0.262224129744284	0.198021573865843	0.194793222488308	0.310210748092683	0.390356924471731	0.158237992047682	-0.0663645559343291	0.136895124764594	0.0402602896713388	0.0646664013160308	0.00358573756974264	0.198007814038254	-0.0208999488446728	0.310203049035489	0.0570721118005411	0.191898038878632	0.0625801356905269	0.112643901702775	0.0133634062020536	-0.0654835831749542	0.175107385850119	-0.0654965862643595	0.3765836352522	0.254929106010558	0.149287788115857	0.215880007477942	0.219031354423848	0.222833736569338	0.360811029392138	0.262472278316532	0.154714565281291	0.469161767637897	0.246320209571053	0.253373593761356	0.175129439527575	0.271862276133012	0.172225641553017	0.0980098072270435	0.188131076431205	0.27626074492088	0.0278334889299174	0.331586663808932	0.293808381400634	0.293385733396811	-0.233251506908144	0.0038641178840248	0.0433305505370756	0.155297616303669	0.174408585185708	-0.0295165927343282	-0.0024382579860705	-0.278600323717233	0.13085420016781	0.160318017623042	0.130519816697225	0.0681564205330872	0.177725683286391	0.135578424755531	0.0458078942816609	0.191582905643034	0.197684196738891	0.382465519632079	0.348671506288169	0.248064651807961	0.109987590663558	0.147281639433894	0.420370899790891	0.203103969008203	0.114804352679305	0.168836061207395	0.407321038500964	0.119153270271138	0.159720288523045	0.296092197105215	0.211038035673157	-0.0311734818963233	0.200175869924671	0.323441647974307	0.276294296084204	0.200411723926896	0.185441819257859	0.298276070035804	0.201147605502658	0.175193098037518	0.0489769866861263	0.269782012020729	-0.0183162524433177	0.208274871665219	0.2274382669225	0.374869841428908	0.0953634451712159	0.304835595448954	0.245823758945814	0.214710084142033	0.00774053999599793	0.0801811391634034	0.0559597970504192	0.0213306771680777	0.319270394383272	0.317753040047767	0.291059288587672	0.19832804519834	0.00466791390752229	-0.0362139341152577	0.212475000186613	0.171894054348272	0.179857193721121	0.14336358884288	0.339888088687485	0.059317054497251	0.253396065509433	0.317658540253293	0.250996426207093	0.0250156597466069	0.22160856943053	0.273231347034196	0.288961595158973	0.304982739667027	0.360076355388255	0.37058597960566	0.11444404611057	0.164858940068307	0.204991592365691	0.109548487483515	0.171268812181764	0.157109006453565	0.38685987840802	0.0743446631518377	0.133011871098456	0.227218823969759	0.271372114424305	-0.0897093300202208	0.249440330910923	0.224750350834648	0.316212539339047	0.00273690268604367	0.143095439032917	0.259419939218825	0.20941859375084	-0.103653887823406	-0.162524274433109	0.312867366344351	0.466023499124996	0.160689881995863	0.352769347043318	0.136051389147522	0.405203571689762	0.263528706262227	0.469632644119051	0.138422289405424	0.128703562538217	0.545877090588127	0.526082378744789	-0.16984609521669	0.298116795304356	0.202970624614148	0.200476869744603	0.349820483417785	0.270983930391512	0.271191646119688	0.144351665936137	0.450907973681426	0.10344954514537	-0.00840262560037498	0.365718237129673	0.244728767205554	-0.222104815357996	0.338499227292582	0.239161413379621	0.290264994711258	0.106645204897419	0.298838947949187	0.175383552459663	0.394643642014329	0.0802044399546475	-0.0484993729232665	-0.127298788286732	0.105488544324696	0.0799323431310225	0.181203343022962	-0.0314722344033279	0.111575586946963	-0.118115869985172	0.143067420333209	-0.123274784108396	0.125747173369741	-0.232820672305564	0.0697226968704991	0.160052629988582	0.100537165835851	0.197211849727441	0.337418964803072	0.231208921503916	0.237231425087818	0.348998012615818	0.158726433359644	0.137729010658755	0.316656991881193	0.336554075143756	0.051958151209069	0.342981231438659	0.179936865881249	0.284943295473108	0.1849747283951	0.273727158172682	0.174555565544361	0.0564519017029892	0.244646631319257	0.281268295430591	0.313366243645574	0.502945361632721	0.427256839935958	0.218222190533831	0.263171230397489	-0.089352908546572	0.218803832697011	0.280776431709913	0.418973293994597	-0.047877981857724	0.197697279484571	0.332315702334261	0.259320309499614	0.378243069828208	0.136407377886306	0.0124931458195367	0.226721223533208	0.0649749279609729	0.0454664508933596	0.0914134790821128	0.242353229173674	0.278116717985572	-0.0863013920788746	0.408062461275276	-0.126042335082886	-0.0434557344544684	-0.0207952070421216	0.163094629875527	0.149262801786182	0.0469923331910326	0.081059333483168	0.28109233220481	0.310682905473872	0.0965177225934282	0.0294591863865575	0.146069336330003	0.496950037166349	0.061607148255558	0.252375226833114	0.37666859368294	0.323222917030244	-0.101629124765544	0.342022889510785	0.333376977644467	0.408232369626382	-0.0700401351224062	0.406837164950487	0.404095175733444	0.542571173935307	0.256073875433027	-0.0954431411918844	0.212532951186639	0.229242830697835	0.297947208853488	0.346071534652954	0.149628505874563	0.359847032383535	0.461279209836388	-0.017723847603364	0.148765289541456	0.316259638749117	0.145435865335987	0.395801538494079	0.0426462350802763	0.363495379673623	0.00447191617376761	0.207614055238404	0.56172115561557	0.414661476258704	-0.106973098918618	0.189321789652113	0.0930518645605583	0.205260558099565
ENSG00000178904	-0.154023926584516	0.224466064954421	0.153113406691258	0.184746304705929	0.172112678292693	0.091162188367172	0.0247711640592172	0.185289862060379	0.127739187871622	0.0203590959015053	0.171502169425192	0.180529479954669	0.250144577280545	0.00290161528873209	0.0789595592930317	0.0190141290831238	0.023516394638073	0.194518412476708	-0.0360494978996074	-0.136017025362397	0.0260722996777745	-0.022823680472735	0.106226713475635	0.185276451165461	0.167728880975427	-0.161278249227693	-0.0168440439925438	0.0903831306453583	0.0509537440101672	-0.0618046858129298	0.0192606498188204	0.166935720979605	0.349721374302378	0.0973865218580914	0.185133032118561	-0.0555787655530466	-0.242599793819626	0.0632532531031081	0.201220724588374	0.215049472751693	0.0494893685765947	0.10551352426958	0.269379371516556	0.0852030227888236	0.207055542537217	-0.110769202925363	0.333346115631989	-0.13193701807764	0.287615613086936	0.078309772334731	0.0808578206211947	0.165051660603596	0.062381285828948	0.0527174587303363	0.168452542700255	0.151219019837275	0.152142107158	-0.0599048743460852	0.173448364523094	0.193014922573791	0.0763136285221902	0.0826737453353528	0.230270584047932	0.123396785022739	0.0945472097928153	0.16728366877653	0.0297244048298309	-0.0348738288399952	0.0384738052679125	0.137167974108498	0.205423464921631	0.212918255054412	0.0644716529407938	0.230896786583847	0.221782978381367	0.00691857057530164	0.222380394393137	-0.0253477041784091	0.249612896176085	0.0701673250626332	-0.0141837777928797	0.234412388182766	0.259920289224204	0.295783598725164	0.0529266041990758	0.147166528886837	0.191058147204518	0.160912914061845	0.0281869233258356	0.114489648450902	-0.00108434868120532	0.0456369210305755	0.102939299240152	0.0215988836491297	0.124325549870348	0.181411833475555	0.124165726554161	0.0312752668624847	-0.0153523324486333	0.00783111427998582	0.0889461280180239	0.0678710968507353	0.0873799700737909	-0.0627529772916963	0.101026378462652	0.232992148720991	0.297569485158644	0.263775703832842	0.0556762753779102	-0.0454567016728553	0.0329437468914504	0.201438244647509	0.135972796547888	0.148192533413644	0.255269914173554	0.345968573157954	0.443517346085434	-0.0665745859054622	0.108787581787896	0.430078459114217	0.133603859475838	0.208859523925159	0.0420711630034217	0.349643693971855	0.159549292548745	0.463526712915643	0.170221648889957	0.033374808409872	0.214178385612162	0.131796665637904	0.0758738194539267	0.163496315442435	0.134341500749834	0.165513969242597	0.334067532385445	0.251376737878146	0.166939464373614	0.0707028471257168	0.293534374359198	0.0167390584448748	0.129763095214741	0.0541972367803056	0.196930958840723	0.147290791255152	0.234313349398878	0.137776445022324	0.401923037975935	0.157181292737471	0.0856514636787986	0.0341923518557727	0.134211205087659	0.116662148559329	0.153884323628187	0.0444053518396934	0.0627335167869812	0.174833767471578	0.188894296584571	0.0978438609031753	0.184246616342969	-0.110785613608145	0.141664849889182	-0.148558312828161	0.139072189427772	-0.0973205894384065	0.107175511392293	0.424429776098206	0.359291847746426	0.22027584563169	0.0880715546892497	0.0615084471651411	0.268572469953718	0.253270787574342	0.131269960990839	-0.196188386959262	0.372820509088178	0.24450707127278	0.160501268890763	0.216801825524468	0.0272994811563307	0.19353206899439	0.368436661979597	0.161699582569637	-0.111305007025572	-0.0879176914010931	0.194940151006146	0.164889279485389	0.0129945694442012	0.229213417680613	0.132464381103413	0.320970789046703	0.107785261592599	0.0356196973516902	0.237090056048807	0.23018419904083	0.146820698757359	0.142205199418887	-0.00463038894499394	0.1649582857331	-0.156132508959464	-0.0297056085410243	-0.109366596846805	-0.00520355156943192	-0.239011594441909	0.0977931869677223	-0.158103101991953	0.140873596780717	-0.103719848246578	0.227126554657777	0.0768510450894167	0.113219758267585	0.155023188145189	0.0346221311797807	-0.0604357021626347	0.210587306519742	0.0816383638823393	0.0103655608666834	0.0583088113597183	0.00960794641638703	0.0979665656265644	0.0623024392368791	0.205847784932479	0.10768221703363	0.128907002820782	0.176519478471451	0.288977472964674	0.225402591357547	0.198955316471358	0.0661869167742558	0.145783382433287	-0.0148794680086798	0.144196614054427	-0.160305187238322	0.290540062153427	0.171064230618123	0.123231843014695	-0.161261183068703	0.131712713519567	0.240397822944622	0.18095683921447	0.278257061035071	0.0390452895525544	0.208657578421444	0.0972734234271773	0.165305093105316	0.0891097311213274	0.174890974085948	0.0864904841622239	0.288783146428439	0.162779388664334	0.0122004915435462	0.0701542298923402	-0.0303142676434375	0.0174952686036318	0.231067474085278	-0.0456578027530649	0.0419732564986556	-0.0091535237950697	0.228517554916257	0.161395136133115	0.0305044787337209	0.0747223457014612	-0.0388061996572853	0.162492331518285	0.0393738556681778	0.16745251707913	0.0161311340230455	0.104785954198194	-0.0407529361816041	0.383369145081796	0.265343377850252	0.0719935517110268	0.419163414564692	0.19452575088122	0.0759312531546571	0.246816647146113	0.0673258187690225	0.293347494769899	-0.0070896230814735	0.143349822816862	0.250615476027459	0.00933116494153265	0.106824061331009	0.0103183495740285	0.0461381467907291	0.179433841821654	0.0286004352133371	-0.0273066314976641	0.057461427739234	0.0200798682742737	-0.237652772459819	-0.032709805745033	0.109478721581955	0.172477266453063	0.298538711801766	0.342244884575076	-0.163488976401999	0.0749431697543578	0.146131597643668	-0.0816235163923125	-0.118564468489208	0.0785138947741193	0.314955966095803	0.0303152800430678	-0.00660578877216242	0.365777236822126	0.13995206888912	0.222942660566463	-0.164716508819962	-0.124768737978784	-0.198332592907946
ENSG00000178913	0.0699976813057965	0.299757406194687	0.169474325468101	0.344700344580033	0.307572063496706	0.0198436119195156	-0.0288838536233465	0.0953086511211122	0.10946482743363	0.111859403125004	0.0834718289813976	0.0770531109676533	0.404732279265863	0.155039745928089	0.00827165714066588	0.127983711319153	0.0725255860904205	0.212059558207625	0.214737248384088	0.183821098592344	0.114007093249392	0.0258532628260362	0.253399331772913	0.168602403733176	0.197667232789404	-0.0146124270108103	0.0782983130040668	0.132399811700019	-0.0056685214750626	0.108391436374317	0.354229844039349	0.428873199964562	0.398637989958701	-0.139649212702982	0.117637656907073	0.017641039334155	0.141486127397951	0.153278231014395	0.0699356665969121	0.299324416234068	-0.0613819969868319	0.0491092969373919	0.111112831640968	0.154448454074234	0.233189517920192	0.157078668024844	0.113689421309431	0.146836217513274	0.199097184055098	0.104434660593958	0.24828874608336	0.207908845169645	0.129773160906419	-0.0631901159482831	-0.0272698640032276	0.199061821055451	0.181808992288158	0.173932360092874	0.18752862350017	0.362864000671548	0.280663770325204	0.114289983411264	0.188162971887259	0.0768706613685729	0.270632585942787	0.292166239417065	0.0959977326458528	0.113208837581825	0.0224168691153388	0.281865926539728	0.263269677988929	0.185778479419671	0.123239486287016	0.30110450510543	0.439481031675682	0.147641179606606	0.348441808425453	-0.0533716202932413	0.107554441090325	0.145848859649994	0.0995880587623636	0.330724768674162	0.373887399286207	-0.0580615253856674	-0.0361473275680989	-0.107422381794476	0.350939328449713	0.335963194451675	0.0844376839590269	-0.0402840228038748	0.128319906569369	0.311816142007915	0.229156440467925	0.0616880430169617	0.303851952062338	0.100619148040431	0.182549258702944	0.0843451473782342	0.117700696398983	0.133033263433085	0.272257165386601	0.124697854640439	0.213038165328327	-0.00601290965858375	0.296942814929669	0.108378496634369	0.209624993221335	0.130794763044878	-0.256588161397539	0.259347874706376	0.27698925621616	0.104334789423143	0.107421681319128	0.284077659692499	0.0481280933435344	0.234109042519295	0.38881726172976	0.114241549845482	0.174168059839783	0.256711305801619	0.117772566655426	0.13540399004792	0.0852656057932953	0.39883962941789	-0.0205168813680835	0.339099795294494	0.401897234001249	0.050226628466654	0.456462834416684	0.001813369882278	0.2048045222635	0.24554400894614	0.0433083614955675	0.212146908987918	0.339968335869544	0.433358513341049	0.215210669559937	0.0531876653843051	0.114711588930301	0.0399441147861696	0.189158445108857	0.323805018796028	0.170408837853332	0.270529226377699	0.243529042942408	0.280164653035668	0.300223537605546	-0.252839288792776	0.231829893598726	0.235999002333848	-0.164149198422176	0.0836847556133272	-0.0449883183827356	-0.00821492632250032	0.192535671771146	-0.0755156996824289	-0.104317597599054	-0.163107978366275	0.0646657323759097	0.227015658544322	-0.043440035609668	0.147840963234852	-0.0214726569492276	-0.00133571406004755	0.173237315881699	0.0118054154550327	0.21469397776621	0.0824579973559035	0.1599976077863	-0.195168130151879	0.0848471305513287	0.256503773071275	0.0796234112097741	0.515951814610504	0.431949901608347	0.0974741209581296	0.20219405113493	0.0814824666466087	0.135516803514177	0.303415466361164	0.479572553454663	0.21867116439077	0.218425239719583	-0.015219228138512	-0.083191479689858	0.356629546867041	0.0700130448046149	0.025361363595607	0.189787549162219	0.0716645280133501	0.1131523915575	0.311966271482854	0.241754607092099	0.0316514449927194	-0.0960663334810263	0.436883023050119	0.0112579404131504	0.374659565826621	0.0122826768529566	0.0863846974638225	0.293818758679601	0.230633341431514	0.229958866140009	0.169671876981886	0.0883843789520039	0.0602681443731045	0.220149317427818	0.206163576830053	0.161515147478008	0.270737052532104	0.254934755280768	-0.0904600059791596	-0.0112146414139213	0.113102946649934	0.189709479257409	0.0368416761873536	0.259090683512977	0.0137920084946745	0.158498403638292	0.134026735381005	0.0540813325060918	0.076607522394661	0.141821746701868	0.282231509318381	0.312528583886104	0.299095888637071	0.114473036327124	-0.0691019707609468	0.439786428662623	0.0658606284521093	0.235218539758211	0.113129833902766	0.185440532013974	0.0800520886309261	0.0948777169925288	0.0574504144201737	0.15716030194854	0.318731374488396	0.372234561969823	0.00587459845932452	0.480405098366341	0.226856463116239	0.108278487200533	0.138848401939756	0.163529707996107	0.256024631219567	0.0296157680747762	0.299400703685072	-0.0476264924870913	0.134228287967132	0.17326599847694	-0.0088539014469265	0.0331039160920886	0.297080055183692	0.0283883165004957	0.0896390347404028	0.055672575330314	0.216881971195602	0.193816472769049	0.201545546928077	0.228743355739398	0.0680436393731495	0.155829873501104	0.0528587474748641	0.07003083384237	0.122237982989365	0.315804293889633	0.253345010256881	0.169851736837346	0.295690357195891	0.0980551423494202	0.333019991518105	0.063593144137401	0.24296775511314	-0.0655987496130491	0.150124033408864	0.190664974927436	0.026291580250062	0.00798427517542259	0.175311396135969	0.144423931521229	0.0348816458772065	0.0572956496325351	0.185148557978979	0.368133739819949	-0.0487515931501733	-0.0429390821368072	-0.0829832095890145	-0.11583742164187	-0.181373242290841	0.187626985566759	0.343076912288715	0.0361996312208416	0.144896541662545	-0.134618467727549	0.0693077645500615	0.0684070561047192	-0.0850251817064956	-0.0618887059026699	-0.28486097354922	-0.021120610311766	0.103198420118603	-0.0106471510712772	-0.104093455942786	-0.0180668161746148	0.0653095280907652	0.210813250292773	-0.0943410908938214	0.128278218736895	-0.0726997659296951
ENSG00000178919	0.0936684336459565	0.0279489114634366	-0.0166585276759847	0.0384344888314323	0.00273646644720582	0.0315674431993767	0.0557647282845014	0.00709901902469235	0.0107286331203564	-0.0259673779168406	-0.0241547555436312	0.282248964665003	0.0237293790113602	-0.0677163510013759	0.0343767131319424	0.037477040593079	-0.0736311862282288	-0.00283980469983379	0.0977947424864013	0.010316164335739	-0.0142190113322837	0.093170715401914	0.11258462056399	-0.130873220791003	0.0683521609667301	-0.0063709538565609	0.0307414624573818	0.229318242345626	0.299064187656386	0.193544574176532	-0.0782367156231142	0.0230279254621029	0.469560427068335	-0.0258446866279817	0.130403165304107	0.0241362668402484	0.0945821940091978	0.059004380889137	0.230339038551776	-0.163864221765238	-0.151023399389132	0.190620958485926	0.397825177744659	0.147254226679794	-0.00195592880957009	0.0451516839258849	0.254491279359233	-0.132652467667816	0.0820762734185064	0.408076130915464	0.0406204766440467	0.0126436980897524	-0.0636940256071376	0.0563456329405894	0.211757365272975	0.00130097046171968	0.0364011410773631	-0.115575182056457	0.048534235557627	0.122404616470482	0.127250659990284	-0.0256399966366746	0.0731548833286336	-0.104221083687538	0.023157920804852	0.213691651439798	0.180868447800804	0.00148286382494862	-0.00161675672684058	0.00760897942910932	0.100406995477109	-0.162106280237671	0.113799595109737	0.139744743287018	0.00641818724998671	-0.0421436760533986	-0.0639593436029609	0.0866523956512301	-0.0135148713659427	0.0158689544325443	0.146755743329408	0.331003644612193	0.0685615544269691	-0.0445836378365673	0.0834715144510508	0.128496383555053	-0.0226064055563263	0.0377736324027364	0.00686212918580032	0.0143827380150529	0.108965532955672	-0.0163726029395268	0.0959210311333432	0.0704197476480957	0.0630175621332264	0.0702005555333451	-0.0249603727774824	0.00920951349441951	-0.0510123510957473	-0.0452889121924049	0.0698685955511574	0.0129501803099496	0.000130952751159884	0.0947640111491073	0.0125455577943928	-0.0315172358804387	-0.0037838497413458	0.0311319476402368	0.0572599433728072	0.155021459041856	0.0306267947903953	-0.024363853435255	0.0768777612824352	0.0171385277922543	0.181729051766838	-0.0080494082377973	0.101671377584358	-0.0461201190749431	-0.0543731682263118	0.409508144331009	0.274384490777262	0.248080916070392	-0.0129209171554845	-0.012772393802707	0.352920505718141	-0.103778697442159	0.0582098593711456	-0.0846542067615958	0.199467863322357	-0.0202181389218612	0.0179727405741576	-0.0186066832117816	-0.027866197033513	0.153730030767869	-0.0162905109298964	0.0404986101508588	0.0327062303083025	-0.109755517253837	-0.0248269200567742	0.00511942763564222	-0.0515333773931593	-0.0827774831354801	0.128295727373938	-0.135860609103109	0.251083501584801	0.120374314140703	-0.0514401173275494	-0.0296421567113739	-0.0401230180177088	0.261303642987162	-0.0313222323677445	0.202959988831649	0.0633810641038677	-0.0703397765073973	-0.114253455766045	-0.0559130723249737	0.124258075019617	0.0195128798202658	0.000903394176247414	0.0166684692909604	0.0430679387964797	0.278383728968302	0.0771728221307092	0.0046211104190137	0.0598351182488451	-0.103411365947727	-0.0511958948292615	-0.107213965073598	-0.0895385859889645	0.131065233169522	-0.0306681633519952	0.161573814736872	-0.07866796241829	-0.0759857219101979	-0.0694059873339628	-0.113373233755512	0.00187685511327243	0.0702020104958576	0.155832735395745	0.413589424454081	0.0901928115590939	-0.211503427338271	0.109632761618792	-0.066385453719914	0.047470810133153	0.17961154153654	0.106979963864146	-0.024831606003484	-0.0461222463582656	-0.0240888496658685	-0.0109065071290941	0.0014062627639484	0.0772292251068039	-0.042277292293658	0.0112516500021726	0.0135930123579803	0.165434296407594	0.0737488642812323	-0.0793269576505483	0.101349602932159	0.097282809720264	0.0891076025949884	-0.106468345249996	-0.0231284381468327	0.193929203772871	0.0933188024710568	0.0566753410294112	0.0204771602241556	-0.0202749924478044	-0.0677813959969319	-0.0539887608124253	0.0145653855879578	0.0642317786930556	0.133835931792891	-0.00299193060055078	0.0532875424444817	-0.0121046367248633	0.100141775565859	0.185210704167123	0.123082800840298	0.00939860628789895	-0.0302366559279848	-0.00846530123462707	0.057407105654056	0.102305075603231	0.0178672012072962	0.00812273533627465	0.0651727978717153	0.00963014069300899	0.134767903695803	-0.0698369647280823	0.199600045112673	-0.238028070191669	-0.0356723662345632	0.194458549113674	0.305732684517802	0.147850072319979	0.0131184891374053	0.342772388284638	-0.105666559921986	-0.194406736255854	-0.0920492614410381	-0.0450011905560566	-0.0244522437153657	-0.0451431611178997	0.101895055750686	-0.0405532710718867	0.0728404987333983	0.069085391018881	-0.0422016642884021	0.0680340485397694	0.0944198394548067	-0.000671459134088324	0.105805123384475	-0.248725288215248	0.057544813699067	0.0533031253872773	-0.0948397864861527	-0.00934141716847534	-0.0699852408481136	-0.184310093434048	0.0255981715648466	0.0411321393629079	-0.0219609165483453	-0.0896431908266723	-0.11582544382111	-0.104496066739736	-0.0522193922072878	0.27232415912349	0.270267983373449	-0.178032195674619	-0.0741531331857419	-0.0440715074430334	0.426710261474243	-0.041046450406897	0.0629719602033958	0.302006831003976	-0.352518010648671	-0.00568644207071988	-0.00794376429270221	0.464113209882841	-0.072381764662023	0.0870536575264189	-0.0208593127028544	0.112573590945069	-0.148964435989424	0.132438474803692	0.291859713808645	0.157782036742458	0.0382717112096431	0.00804519387820056	0.124886954673406	-0.0199061339531453	-0.0323048000519482	0.0309175823298234	0.0840164325967052	0.223127602775507	0.077126367972271	0.0757212107577093	-0.0293586249975678	0.0812230350133869	-0.0637593520197628	-0.0677289205340919	0.0763842553680925	0.0783283406482417	-0.00826995461984615	0.104322256900575	0.0377224413818651	0.077081777055303	-0.0237199456713252
ENSG00000178921	0.20910320764612	0.450512060961626	0.237640591337736	0.214565999007933	0.245037679834274	0.173895541337247	0.201058614719972	-0.0212212365462493	0.258772405973694	0.176291983526097	0.111960762432525	0.218837803446797	0.472890083791378	0.291246462487958	0.0193955349858272	0.244532976671764	0.227943878269993	0.425675048392755	0.134067930809939	0.0330114901549899	0.140053113690803	0.0678583751241236	0.192013403395323	0.124724795477486	0.31790380550617	0.0548264761640237	0.181840162637173	-0.159853637530853	0.355645175933385	0.254993530398235	0.354975271059726	0.441207173997727	0.649899892444612	0.400000003105178	0.264148027516726	0.34425578872088	0.226092824805983	0.0879438155708385	0.318327420937615	0.401512078470737	0.158069069998774	0.139621274548843	0.19476383469307	0.243097712209111	0.271931119071772	0.182460622987933	0.0242983234528391	0.0554467500377838	-0.0355041273488883	0.220422784013166	0.327002240184965	0.297158090531087	0.10684177320295	0.143234946551198	0.19945746816455	0.188396171871773	0.179970034957704	0.204374686728705	0.293747112320428	0.586567149458269	0.155085695007855	0.160764083860217	0.361715275571638	0.222249685277612	0.338374168789097	0.0211768102396159	0.0440820597841569	0.148746719344851	0.045608003773613	0.311230989422853	0.165214460216298	0.273497585877879	-0.070358274341624	0.267591092932601	0.118397645473628	-0.0314123862568285	0.242895642916496	-0.238596771321766	0.0148834447346559	-0.13147087142923	0.0410434272551619	0.172194277567336	0.324153133889385	0.120142311582552	0.00604208362146409	0.204230434176718	0.1818555681313	0.157450328834013	0.202297789797458	0.319540462705111	0.324044626857973	0.0980455853919512	0.238694353814493	0.0982088637289722	0.316302409615929	0.206309257739741	0.168177184494027	0.19237409558796	0.171706615959911	0.0304983065686374	0.269865147597919	0.142591684986558	0.0913504547505261	0.0175078174175943	0.199936194121565	0.0784477492988116	0.328596832345353	0.293605129024441	0.220670960651028	0.279217725299683	0.203095672438174	0.288900266209164	0.111796651288529	0.281259943343699	0.332605509563326	0.149712503152387	0.430912955911409	0.336487884134965	0.157122320620877	0.332298634773998	0.187643825482055	0.147960692137352	0.11741305400905	0.389157985909321	0.0605373141444066	0.386315789540205	0.317008938077827	0.0294590467054194	0.312070285405436	0.250972761114508	0.325883355045117	0.188109348974831	0.216270426860805	0.196263412805758	0.230699385598714	0.190814650672805	0.356311120740272	0.197048324161212	0.289793985913213	0.114954537317256	0.18573881550691	0.132041884616237	0.212635545957186	0.224142890309637	0.314321787808347	0.283341098494913	0.5160258209924	0.416241495428875	0.215221931917008	0.174543774796168	0.328016745283008	-0.0291248985719911	0.130497071852627	0.220826447299362	0.334205813318738	0.104203670259936	0.228510956894018	0.0373550199291843	0.317875425704615	0.138639322136803	0.206878093819567	0.20941731350837	0.27420349573663	-0.167428031329339	0.0687354030420457	-0.104682330563312	0.453619599041814	-0.0700077206028719	0.141495496622413	0.231673961439567	0.412319093528549	0.271739546096723	0.335546127733735	0.0461074651932603	0.273625764499564	0.14168493949018	0.363575647426026	0.211579082752645	0.0167319219686803	0.0710712480532517	0.605141960954245	0.262897328881735	0.245793594700065	0.168755340681158	0.183635291036426	0.235397911120705	0.257384936191867	0.175583886436218	0.109193859692716	0.45346439809426	0.0612590827684883	0.206671145578993	0.134879558643349	0.269522795471395	0.331264248928149	0.205931400993032	0.249830065566206	0.0389392999525454	-0.055679745849673	0.0624595364648675	0.0857117080541267	0.157883665572116	-0.0617646992512662	0.148413878510155	0.220261753285068	0.287826039136278	-0.00952999559565189	0.301096813405531	-0.0288039092426846	0.343602020720653	0.149974189776206	0.0398421779788258	-0.107429797360208	0.132773344446783	0.133902165462811	0.147077047316329	0.25216111947827	0.236413468276248	0.227495416405826	0.0226828030769812	0.146680069347462	0.185478765016489	0.329001817575455	0.287478287680534	0.183155797955932	0.102207920748156	0.206294785040606	0.146734111460818	0.272243563820869	0.0776214683506694	0.33557662362797	-0.0875682849543978	0.133446009227046	0.363189765769301	0.10880994078449	0.24111095102049	0.212667386601758	0.454778032924476	0.365102554019545	0.2753481435126	0.347111882748363	0.173684780691068	-0.0647237377459366	0.22294417163797	0.0423225246708251	0.174670144401313	0.172094689653002	0.20079314477122	0.184073817030347	-0.184556918479144	0.380986575536681	0.189041183182798	0.200013790933128	0.354566051836477	-0.0367853757703141	0.0745021213476419	0.0409123334053405	0.23548218505175	0.212823730757461	0.323668032415983	0.193467115728569	0.139391848019286	0.113675718810722	0.0523122689859828	0.0204683451050216	0.185119270915083	0.287681012528419	0.102270773051386	0.237860502990985	0.181654982828972	-0.00590424054699501	0.288161540733768	0.506308587651981	0.0294558900811249	-0.0727019276815127	0.180407057149907	0.152070241185077	-0.0484233658152216	0.154928146660974	0.278229005495032	0.168040562789928	0.0621831588070086	0.0973741990858085	0.206018171176352	0.317300586094138	0.324116650605705	0.199353762236352	0.216035554145893	-0.00805196624775585	0.166950442402084	-0.0373978739605456	-0.12202414239698	0.0615202467344027	-0.00877109168282462	-0.0440546423042395	-0.0145291871795406	-0.157441834659688	0.0343380875801751	0.233841886509624	-0.0802301560603267	0.257010507645108	0.0924936358021757	0.0861475313267718	0.234001654959121	0.299735193275398	-0.00664251094091074	-0.0689170254599597	0.185064079006866	-0.0542552342274435	-0.0123216883819182
ENSG00000178927	0.250933508915715	0.378385843953457	0.243875765793759	0.300972765979137	0.316908422339089	0.305379100603451	0.157273936465462	0.132297010903825	0.250752353601298	0.273813035009673	0.137213565208748	0.301284071475755	0.436166757321747	0.424250223357454	0.267290684397137	0.121655756991085	0.291215398414244	0.491592487579213	0.122872992980388	0.30321045699989	0.226349983056238	0.22843633173325	0.319503037465866	0.426100154180263	0.432849340587377	-0.0136980813855824	0.465930481323178	0.0220713247355628	0.368696033753216	0.400182722133932	0.379080266469212	0.460773581180982	0.700693064328127	0.459367987436719	0.44311150091007	0.455928018718045	0.439425858563103	0.521629351117071	0.598708503637057	0.59509114841684	0.355663655566521	0.148687764953971	0.302823856396147	0.510516014491035	0.4758799984926	0.391681195097465	0.322358369521938	0.107085628113219	0.311485805675101	0.0540159485928753	0.34250629983385	0.310260815384175	0.152274665386971	0.188757164067341	0.407319628785059	0.430213449114767	0.342220870017198	0.341737622703068	0.462388379974344	0.520482727492373	0.269554911855286	0.421442294466822	0.28738893837062	0.236149960244502	0.42974138837426	0.0190211440093372	0.17732370629165	0.37068307682234	0.349340160038102	0.260761801380623	0.123881291198661	0.0286510606383154	0.0246289297836345	0.145949638276822	0.0263745818347248	0.0739675375452787	0.0130108579276732	-0.0113758494144494	0.0432644404240106	-0.0710819576541533	0.238816670759844	0.287917307466268	0.169873377537762	0.279890298551015	0.227239653461143	0.0901184864656515	0.168633939367809	0.282725934254666	0.219053275702788	0.375459062860401	0.428055832795177	0.26481631888654	0.249700454104759	0.302887164653795	0.443237335325464	0.402325653896152	0.311202775094283	0.311504452659544	0.208054362407821	0.283339318954181	0.202804188442636	0.173970341205047	0.153853091578732	0.355391608666213	0.329018108688479	0.358687894740938	0.10646384519726	0.347804369397984	0.324302357932576	0.473556130213195	0.228544538316931	0.356952317733374	0.362138213796723	0.321036218163548	0.472319155638273	0.442939481952539	0.367436395539561	0.413726812396041	0.194931658107619	0.111835194280529	0.304861720933035	0.452128578924829	0.421768615136963	0.427594265102593	0.49238491738252	0.567051837400586	0.329128898312578	0.146545346176927	0.410099953992455	0.224993533538377	0.292615140190726	0.298229838101678	0.262903071122547	0.396653270253539	0.361283295764667	0.358910481612823	0.404680508130975	0.283988331010941	0.144105449229166	0.426802952043332	0.213343137675154	0.331438285777468	0.40931398812184	0.3890965627881	0.407793986484887	0.315007263701422	0.566174409300948	0.268930502674474	0.290475100941364	0.344966673390247	0.196944241341084	0.4136109745981	0.410890250752459	0.386207901353174	0.323295671900305	0.250549493115103	0.380765241615565	0.21433255240751	0.337886513216199	0.215229161215955	0.433170883864314	0.398872053628156	0.228666061941195	0.205250022262868	0.396482940753631	0.294079436962585	0.61131049774731	0.333744618937741	0.456667541759146	0.365778556849529	0.502482484680949	0.507429025658695	0.3487352340014	0.382318341770315	0.642732488738618	0.465808263075446	0.586060160437807	0.396267779911223	0.306132819791127	0.352317642045472	0.608312709033799	0.495801446586366	0.585683890686757	0.174172637304766	0.284442519574297	0.324748739208339	0.354103930337643	0.351627121725573	0.279701494576715	0.184378934371017	0.231816333957006	0.150714532635563	0.21108036663512	0.331576659078772	0.249615994809374	0.400878409128464	0.167993408243893	0.210328722048223	-0.0217816729244283	0.0348330519999962	0.350879555997018	0.29773825738555	0.195502720743638	0.224771617846458	0.28984018908288	0.402713287188346	0.332260232111659	0.388752822045549	0.440994570613871	0.222264666072135	0.386776461339854	-0.030386772908809	0.140007873465732	0.393012594909318	0.362205093920422	0.368028736489617	0.29228595041344	0.286244422212302	0.295000057225161	0.294920905864853	0.382160929280845	0.391117696893544	0.252233635576907	0.44181672235077	0.21086161659643	0.348992980181952	0.305686176711624	0.507269807333562	0.362278489295064	0.268889068560196	0.270875757158595	0.465597266910663	0.31218610680056	0.432820175701326	0.190571624277612	0.301441841947382	0.260701274156876	0.442010685131089	0.632575092592881	0.461112328840387	0.48394404432064	0.452538083703868	0.350695547326595	0.0860681919038627	0.289155222297028	0.489311892417757	0.525201154427585	0.435529543336571	0.354007934855516	0.180999660143005	0.459019525552819	0.315997729928101	0.270729752588991	0.482449172827183	0.207879279551711	0.309358880438677	0.154533104262287	0.305258202883785	0.339585021515221	0.320054360686501	0.320746791456109	0.180156696605857	0.217293937347758	0.266912839555938	0.339751996313161	0.302470786745389	0.394503285387959	0.229161972675833	0.0905868045765759	0.087350397974865	-0.0168700725258458	0.243267854256863	0.208570858147134	0.215731963662785	0.336837653473207	0.377686316842962	0.267554697983622	0.310030337156893	0.410040755096022	0.289547694952768	0.207523407223811	0.260318236690081	0.337461398340261	0.461596829520531	0.502307679650626	0.37976378986227	0.241962377410189	0.106237475983783	0.157820117101521	-0.0691297842403672	-0.0899668890616475	0.055762537131964	0.36988031646546	0.493419295322344	0.167778105805806	0.401836015101013	0.243294726015521	0.186335775536665	-0.0957491982746699	0.0488206454076168	0.19925470969147	0.0606900783157565	0.0763764427233795	-0.0545230480383154	0.0614034766092474	0.256764974424366	0.150432805278402	0.00217707622375264	-0.311737970106022	-0.283558612444681
ENSG00000178934	0.163746066326488	0.0241064213824521	0.0595904713555234	0.00250587116541062	0.0200133889937283	0.0316053630694415	0.0705890704631072	-0.0260160118818802	-0.056962350530941	-0.0200395848150339	0.0109058917490034	-0.024755250515727	0.0787252137008334	0.0739571635894676	0.0373365978477223	0.0503206771255421	-0.00400838685864414	-0.0368518233257	-0.0543015784897416	0.0650568030816584	-0.036527638892427	-0.0288496021361371	-0.0101434833652639	0.087288264977972	-0.00961849044242549	-0.00521839860803542	0.119245810827782	-0.0623975816197413	0.0449569971004729	0.184510859883462	-0.0429213800698355	0.304407692119923	0.404829227569453	0.11803951537312	0.151939550610124	0.212199675790703	0.168953213956572	0.218526825262116	-0.0795650251791822	0.132007204487881	0.039953898792968	0.186828211159901	0.134540816592818	0.0225308138809749	0.0233620194556216	0.114537431554297	0.496959188094602	-0.163290823929972	0.09914581998671	0.22202713848304	0.0382646823809534	0.0139561451618539	-0.02397800604437	0.0629248231331699	0.0924261043265277	0.123568560054395	0.127692308215077	0.103770818940874	0.0969370080775888	0.101230141701219	0.0350866895819523	0.12996514361895	0.0213729921171644	0.122096453800731	0.0418465891245642	0.0682760799212662	-0.0184940697500945	0.186564461864305	0.0569975971405202	0.0375715569576129	0.129685124445878	0.0629918848659004	0.00367719150309955	-0.117703216405364	0.047028510770775	0.106696802011509	0.0707455521679074	0.109612700844677	0.265178259520706	0.113157664788766	0.0945755655148623	-0.0488825813925083	0.0871695892273753	-0.0680553839404433	0.0162612372514878	0.0577950848778633	0.132704064308422	0.0526889068845776	0.280962496262269	-0.0379500781384832	0.0578618120830259	0.147646362075298	0.146113103517449	0.0490194813959172	0.0679326272389224	0.187512303464776	-0.0340216239223532	-0.0385698846151006	0.0424756087825123	0.207349911995275	-0.0310503505600682	-0.0583811264013475	0.0836945410707293	0.157209230668734	0.02976547618485	0.0734932485642955	0.221805247628064	-0.0813426182568999	0.0712214852083132	0.148996348775687	0.0293666805350973	0.116246834009984	0.0969906384459336	0.036860719522845	0.340342765211766	0.152024591179683	-0.0176224255121259	-0.0157457574922874	-0.0405165098985029	0.119363926920301	0.105383737653383	0.18043480305586	0.147539480059494	0.160998949324771	0.357794220555472	-0.195001600201379	0.0111814405602854	0.205483295539769	0.0967346097069097	0.127649034127953	0.332810058733643	0.0374069267381778	0.051643303439999	0.032183715278182	-0.000442498142601515	0.0265635475511431	0.168525610767478	0.286386667359523	0.0402335672225225	-0.289276156108985	0.0153979856639288	0.30543174409473	0.00332839650700392	0.0249838899634091	0.343088779763416	0.0103239447061571	0.0323291322605722	0.0680001854881441	0.376852605555587	0.12043223030299	0.0277311461679734	0.21467875798834	0.253420810641406	0.13841123134554	0.0630860836178944	0.00559614917019794	0.0768122517446242	0.111055894343417	0.052360923038658	0.0741785811475471	0.17385664371798	0.156336206521777	-0.0445901692639997	-0.142347640380205	0.160255586204045	-0.0188591529373111	0.121784680413494	0.0390477105277817	0.0562915458010494	0.0172573240038257	0.114834363346948	0.0671142773423652	0.183688803649756	0.382944754266953	0.166626422803911	-0.0944416675636606	0.00752494393393906	-0.0340819594862362	0.144032459290198	-0.154476699383755	0.0644093744444396	0.00742362620159732	0.0372066727768802	0.0937327710178637	0.0810376733256848	0.138167726112013	0.0832686738391057	0.0245851569035598	-0.00847664640566095	0.0160064750206087	0.0895166278965141	0.162312503620587	0.0711122467323084	0.18794716048061	0.0170257290098707	0.201711057658641	0.148320837294114	0.0113769866858895	0.130256568147662	0.109456632119973	0.0969199615798805	0.0204415136868487	0.129431003137704	0.128894284203674	0.158955062098005	0.108670964455478	0.159743718127001	0.0215654538922257	0.0660067447878796	0.00686785960134406	-0.0207281556136975	0.0607940812483537	-0.0130993235573449	0.118071468397388	0.0365674049404778	0.111725182073337	0.207049272874206	0.091038405981084	0.176216111126104	-0.0242586637564588	0.055896321757085	-0.069701351969424	0.0203025041285714	0.0929741095199705	0.0706337618451466	0.113110584341654	0.00444440441258209	0.118776125223351	0.13510221374387	0.147654480006169	0.0409374952355603	0.140266601401253	0.345524000060238	0.109334308478376	0.434636254545092	0.129870058606203	0.279738363109103	0.27752719728666	0.29876734928802	-0.0760070703372094	0.0451253369002508	0.0999149281523999	0.021006752499472	-0.0167925686431377	0.0566012905297568	0.132175051335445	0.0579487300627563	0.092398430478942	0.301694773460854	-0.0607380396858823	0.0557630422726575	0.0848525481254182	-0.119412255990427	0.103302410371683	0.189924487118374	0.154098316884617	0.0979565854949886	0.0714294745274725	0.00956249575606912	0.137304940591984	0.0165033831555346	0.0603187738916849	-0.000762372168929982	0.0608820646092894	0.208332521244761	0.122863154248106	0.0374399400055579	0.0813804313427135	-0.0369406470125451	0.257317484891016	0.235601865381241	0.214245256363344	-0.151190796379791	0.125225615543955	-0.0249400815435355	0.102588283638283	0.170631868289388	-0.359975397484119	0.121750178724366	0.0378666475009933	0.119398613740173	-0.0477811834680852	0.0731737151390685	0.275344454895411	0.0465760920457416	0.0721548891410655	0.0235442479839273	0.0786565861908705	0.0497699272411566	0.0530790978710103	-0.0193107407708769	0.0362756650728179	0.0064595922707044	0.0451415859807655	0.0697743851399239	0.0728027949949516	0.0814296792122053	0.0495481262891369	0.176417044581295	-0.0202540788753387	-0.000744614416798836	-0.0357687715157718	-0.0525254185942252	0.13447302099967	0.107656042432383	0.0094729146633838	-0.00936358675434422	0.00831607426779332	0.0312556869460992	-0.03526756185659
ENSG00000178935	0.0574313823889474	0.187430118661287	0.130022678283614	0.136465887344739	0.112996579691927	0.0599629734303627	0.0713120870789316	0.215757844106938	0.179760912517012	0.0589845741256566	0.155431521159565	0.08759013212141	0.245774683226231	-0.0227011139960947	0.00756370707117907	0.019693414259315	0.034409938777511	0.202684586049894	-0.0437556781926388	0.0469053330781067	0.0291777924504241	0.0193895789906771	0.0230626132918719	0.0325305430120675	0.0576084828278592	0.088002145906282	0.213485231298028	-0.15817030285703	0.220860891725813	0.146812076285728	0.0568941139279929	0.368502138033391	0.140574822777542	0.257250232205255	0.0974383281992762	0.0507794823659385	0.26485632581876	0.127277247972437	0.223951014512012	0.0717442205559372	0.119809836690902	0.10803672693055	0.212722063829081	0.250709497685364	0.0679160691566633	0.108473302334507	0.100113927827206	0.179184268949406	0.283562686771998	0.188536577469692	0.0637932287541208	0.0227930163755304	0.0680731768151675	0.0655995307490194	0.0335913791671699	0.176209315996022	0.132108573187342	0.0521755642972195	0.249508156557771	0.392711072484226	0.0444246501045502	0.0354146920527066	0.0775708768394097	0.0988745886599312	-0.0233741335564727	0.234936826230639	0.13107049515593	0.0595344496150827	0.161215528476159	0.236849877411051	-0.107682191198903	0.0515475308475196	-0.0639325987833992	0.134749119311351	0.112408591019705	0.0786956623840313	0.140804612874488	0.132657520311744	0.220556886265068	0.0606049949814629	0.189803217095665	0.0745627884922192	-0.0229688899220407	-0.157669662525607	0.0419843285738341	0.013784873327396	0.146056734940528	0.146677579442295	0.114573641086559	0.180297735492822	0.0395242942186639	0.12388062513546	0.0138932352513617	0.016190615778888	0.0960875555997797	0.0856535417644756	0.15223634443255	-0.0376446473930606	0.123056828029533	0.069870405707454	-0.02742288004249	0.156259774051272	0.0888373444520672	-0.0824985565272723	0.027491726193604	0.223270145418048	0.0403392288257614	0.338471907617638	0.384280802526505	0.240039091820947	0.368632595118944	0.0861409484321985	0.109615115522913	0.0330831401824134	0.43454799399539	0.09914815847992	0.295812197279505	0.155279418023681	0.127326040093684	0.261292265996295	0.163197611533277	0.23065317757217	0.0446907124536042	0.14441076498942	0.257881260377459	0.292806428931912	0.433870287399568	0.151813365121475	0.102605237286474	0.268144511863946	0.215219473169347	0.0786140163775347	0.0256529149655526	0.24721149072979	0.246642312624146	0.0992884797844708	0.0246465398407252	0.105700641431166	-0.00251026005583532	0.109380770007794	0.156258571235978	0.0580754826926875	0.203912532803209	0.196176585486573	0.24240311872499	0.456213984182083	0.1582708758828	0.324033351697497	0.277348127894607	0.102785100780852	0.0703158608437623	0.366303931815376	0.0759628529303187	0.0651464570935082	0.0785326543666043	0.112205792137231	0.26210400122037	0.238574693034486	0.261540582728261	0.085601372876281	0.192509821463542	0.253864956212559	0.106635778024706	0.0589592011230306	0.000645498664204814	0.075233739915059	0.144417015567352	0.158261845455709	-0.169204091621726	0.147755244183627	0.136376574526049	0.108823377856536	0.0775203517739508	0.164536598898592	0.213989240132613	0.0574367689043799	-0.0573256717924965	0.104010484776327	-0.124786375751817	0.0848196533307661	-0.0021546210556696	0.0302874795420885	0.0538261885856966	0.346707005344917	0.109442632059209	0.178254280594815	0.355946651436103	0.103564089520067	0.0331321842899793	0.198174717537595	0.18246012604104	0.26492270981068	0.393205848930921	0.266178771156741	0.0927408646683166	0.227444136187887	0.38496963101742	0.00341674193399377	0.106392710652046	0.0446822615468323	0.293031582819059	-0.18111209116696	-0.0173348314397554	0.210972853724091	0.06831643877583	0.09516538347658	0.0965083118388778	0.17367094716552	0.140323931862113	0.0704203678733618	0.15757771123521	0.100119616346983	0.082101601773748	0.178363593841116	0.15644597076243	0.168670336579332	0.0981923063006851	0.155263350926232	0.164002522730037	0.0515879963686183	-0.0471948303558832	0.101163484715135	0.147962511596055	0.0859417379636039	0.0858562957802481	0.273980747929577	0.024022544274639	0.152261830696843	0.160288829991766	0.0619485932740057	-0.0548650987857147	0.168034059913467	-0.0775554766661431	0.216104353843649	0.479040430429911	0.185185407277073	0.212258105168719	0.13316718063948	0.422113674841543	0.319105395341496	0.20301351193234	0.0802734935526097	0.103167509833687	0.0774028140115203	0.194783920319522	0.186068584479443	0.105799304522673	0.224839745156014	0.189600330928152	0.178972062351497	0.0767899442609367	0.079628169135183	0.0354699767803695	0.177110442405404	0.0153376253032905	0.0870999011194241	0.0680984000724035	0.138831933759587	0.157210484024288	-0.017242424955684	0.0183189280941739	0.128070903478568	0.234659066614741	0.209024915468012	0.0159688360711691	0.087424812868204	0.21905008926478	0.136866204862152	0.343384967386456	0.250758224954475	0.173397350457427	0.0129924697085561	-0.0473764702747194	0.119923275698713	0.119351990490415	0.120654198784072	0.375559894179285	-0.139316272374109	0.200806549247996	0.0640932142314469	0.235910065869569	0.228960146391035	0.00169020778534002	0.103744259214194	0.031796563372572	0.141068833473393	0.0852849673443493	0.191515505350543	0.0305085300765972	0.312301707376912	0.311690675457793	0.343111649074828	0.213333216531778	0.00653949279572817	0.43784339093543	0.297679882424926	0.077046156506794	0.0966172015247379	0.417913032101116	0.0269334530883965	0.0330651529130972	0.14011264137579	0.128436449145435	0.391244159794128	0.380792703004967	0.226734187799936	0.0868902471810395	0.176272758866208	0.254879473140217	0.112226632431472
ENSG00000178947	0.10249661057883	0.48424496736685	0.263619814398698	0.232485457987261	0.308394264372159	0.221524797565291	0.157593793633305	-0.0993481404289288	0.115798644403165	0.0660806948486885	0.212473945308293	0.357714013341336	0.484533687040902	0.34959777343006	0.260433806858382	0.3043531518234	0.329590910545978	0.368831657256766	0.316962459876053	0.118154947034295	0.151676359874038	0.0545464984931315	0.356274018997586	0.323385844485738	0.203114466116415	0.285076330425029	0.175959229070959	-0.0501539366567542	0.29427480598788	-0.00923438928390827	0.106143065249634	0.258339125532874	0.18509606608648	0.264776911711785	0.120115441606947	0.226692594157236	0.121375915297278	0.2028008847761	0.25836417894302	0.15903633519898	0.153472150115012	0.136138290534355	0.169241216962497	0.118246816098098	0.134617783087904	0.0570742645558511	0.0681312892024402	-0.0722148749642832	0.159685984401991	0.322314202151656	0.21845076667909	0.256328783645684	0.282543063647331	0.153739210209331	0.180637300138209	0.171040184993926	0.0831752200923202	0.434622682627902	0.315928426754854	0.482798469066487	0.308689179123695	0.288839931960236	0.285293212236755	0.425702503672745	0.264524907640051	0.287084871563696	0.00862672627648585	0.157374472234065	0.0727125729899365	0.366266614903531	0.423636926970307	0.596650719980636	0.209716727388527	0.115023283260912	0.0657470111056652	0.33421125833234	0.124851641758045	0.180249874618701	0.116497125429861	0.0428034755126152	0.201890430728893	0.101940914632701	0.257661358112512	0.186658924790859	0.23749882252636	0.176331349819397	0.116485359614708	0.093913346328029	0.0993643848024782	0.271511004509416	0.133657685809095	0.127124037559441	0.199055200915228	0.147039239836087	0.223506273666137	0.163692281745408	0.192665995763298	0.00193454008387679	0.19161927723787	0.142782729552127	0.187155412551123	0.016629689031486	0.245975612123197	0.0300807732867611	0.0854939688522632	0.27431867327249	0.212302272851645	0.184614841145119	-0.0425458381243946	-0.130108754359286	-0.193406714044493	0.0789847041623458	0.325377627721342	0.353282331120295	0.210012650764687	0.138158388754117	0.133921246489	0.291959540662721	0.234802301913198	0.332449761623133	0.162364213714927	0.107883684808923	-0.0237796680843849	0.266564775475019	0.0951324945647925	0.461638998004586	0.106332593784511	0.135518260563988	0.0791604102981489	-0.0335260081488289	0.236824373833712	0.153992866383401	0.225009298424386	0.124451455632855	0.165714437709975	-0.0162259108298337	0.256798521846047	0.191341915631131	0.27952177734062	0.0904009723762847	0.204139951979554	0.216619339512817	0.263678470431647	0.39409332791037	0.343660589597077	-0.0160750026816068	0.184567717181385	0.221275758941423	-0.0333343001456211	0.029709397274934	0.132776243661559	-0.0786336897626291	0.0172011921129757	0.283751217526404	0.227422810636714	0.145991458794641	0.226684374740968	0.0440287912665827	0.145790959732087	0.138273693694841	0.10848734215228	0.167941223097281	0.0800342762676988	0.140969186295157	-0.150165494250725	-0.248045258617431	0.0531409931218133	0.142984701385892	0.00625152954901012	-0.172173490781449	0.271973466468274	-0.0537626471826833	0.0512086432804411	0.077996368981024	0.20111682597768	0.194739200901886	0.23906259391616	0.0667538999641555	-0.0801616080320752	0.164334773755684	0.17967171494575	0.14754343815756	0.0543132249051853	0.135444230122266	0.0308584883142788	-0.00696134083765155	0.0188141218193742	0.250555530349705	0.332209657057932	0.0061344614868936	-0.0175050384605402	-0.0813899308877007	-0.0869282836133442	0.250026984179836	0.150064792757056	0.0169340492987715	-0.0278988093709275	0.0930038299197617	0.37137014181078	0.130743377683816	0.229354095150952	0.123584462588347	0.0198355585832645	0.29952707906846	0.21849397257107	0.2713084712655	0.245810503403361	0.179476622730209	0.0749922841555698	0.361500755927354	0.213326597868436	0.138606263443954	0.0893092925149466	0.0757025296353447	0.0251526956412261	0.2703143183321	0.342336697115966	0.366242044954354	0.441491805979212	0.373295091835069	0.318626876125305	0.219165873545624	0.446255200594353	0.282518623781083	0.415589988286847	0.287357329014398	0.183660492223281	0.21504516019216	0.416580015940844	0.33052921227742	0.372127297088291	0.0367467967031243	0.19633956487773	0.177466315313485	-0.0150479795025921	-0.0745493353944471	0.223933715003174	0.329293989072078	0.346210765459984	0.283426519836167	0.0495803706292176	0.222880132618686	0.209755531337722	0.269288838945404	0.0126835973516672	0.331070788750044	0.181060632508314	0.212954109363245	0.130365254287266	0.134738489199219	0.294581712349955	0.16658807470261	-0.151066735933154	0.174869047538399	0.272869716712275	0.381126860193887	0.313366466161639	0.163930551038385	0.0963929565693378	0.154257446581214	0.337427834983365	0.141866590865164	0.0559002313292365	0.207681541261483	0.199598621787924	0.22048212735928	0.0840439861444313	0.198435720625468	0.036903002022384	0.207471904515841	-0.0948545233932062	0.37103766021688	0.602334759261391	0.0138442814117652	0.237249067289116	0.106896692705818	0.14307727635109	0.154217960106234	0.234921635327574	0.105751848951814	0.173116088168426	-0.0455166166007524	0.102534897108314	0.365186497285753	0.443371849101243	0.410551313371909	0.306651797537324	0.170423376121865	0.103968607549718	0.0394655803364281	0.00630862600183969	0.311316456121765	-0.226458035182339	0.238752132080843	0.043810267997918	-0.0159765494240137	0.11824914198488	0.197754284800799	0.153609682322029	0.089765046992183	0.292560786649298	0.153518440788661	0.039272298982893	0.142973190330444	-0.0558530879854284	0.15062717777967	0.0746001709327716	0.180136827147702	0.114486819530221	-0.0613518571793615
ENSG00000178950	-0.0399633222460238	0.299379760193709	0.0275961962028257	0.134565797157757	0.120681902189593	0.128968062100845	0.113869528970724	0.0180866221158145	0.0823706486530769	0.10930149229715	0.0930795737476562	0.219038039382943	0.299371263204336	0.209152993213253	0.0421424059316739	0.155784828232516	0.0377973609523513	0.242596821252757	0.0264274188139519	0.142292706845996	0.0319267974412282	0.0925865406120833	0.137289465324087	0.329250108186065	0.237621930332161	-0.0802380262395865	0.160687908767329	0.102370985216908	0.0961133970350638	0.123436207058717	0.383579033715566	0.301718051381828	0.479033843166124	0.0164866794367548	0.00806747543028881	0.122815424819024	0.280368879463222	0.121297668789194	0.244212115912988	0.436809934417817	0.0937340399298215	0.0912358201968946	0.294293453519793	0.17444360449112	0.0511059724073671	0.189095429998354	0.396248135382314	0.28992194022374	-0.0351457883840079	0.200274263676752	0.133765458041752	0.0853425027634063	0.213766431425632	0.0438760518723654	0.0647190711672351	0.296193487410352	0.050778110416522	-0.0859103062857862	0.330119623609193	0.302964860105895	0.294553941572004	0.164457808738491	0.300505816962343	0.212799973376298	0.187714192569053	0.0373185586584838	0.225926797139172	0.12061002306023	0.0237621590365418	0.217657412527568	0.257940417377563	0.272207240805949	0.0936413052180441	0.292761127503442	0.292216423801	0.149608195986878	0.275905449258455	0.0635356114634493	0.135585138062962	0.114208280185956	0.157002238043999	0.175089465787994	0.259316625293159	0.154149152238536	0.0278160638776281	0.298584351874365	0.246006318534547	0.134142387225033	0.153683492410431	0.130917056822997	0.116299646191503	0.185090471479177	0.0978370516754605	0.0486523671177941	0.201683814293168	0.207577558451426	0.070010890048487	0.151159129464591	0.13084148092988	0.14821789129483	0.174081507614484	0.179646854923252	0.0427275320498582	0.0524298323710471	0.145794832757112	0.264925253560227	0.165320004099489	0.0402516732800416	0.160408800682557	0.37267393305057	-0.111372469098522	0.0671337251229014	0.166071711608322	0.103645079898404	0.0803175754966903	0.157908504879131	0.138543013947893	0.0738292356085647	0.01667256024569	0.130036768641234	0.121793089967059	0.23364554183116	0.21052989061707	-0.00674349664097866	0.069625331614192	0.0894287541443676	0.169089187716448	-0.044125243073655	0.134642826316984	0.131547972850743	0.0444484733585993	0.0782430312712221	0.204795186005245	0.287731754841048	0.281568534273152	0.31834455971771	0.242903560253877	0.104257886199371	0.0980086080312643	0.499890221929439	0.159790947103575	0.138405921046423	0.31647751884887	0.46014291264498	0.421424196982564	0.251372389340449	0.379762959638518	-0.0222040656744516	0.111449004188656	0.21442734624527	0.109428934411487	0.15960445255618	0.179851669738334	0.205376423224061	0.30960177246042	0.165372105189938	0.367949838129666	0.256229899668743	0.160600471101479	-0.00362989313205905	0.15440711645526	0.016988398810926	0.079946272580144	-0.0613166611246354	0.319774113890399	-0.142811084922291	0.466067910422116	0.101963047257686	-0.180432567000998	0.133814006495905	-0.20522708379058	0.450103160403118	-0.0925975010132398	0.23790591395593	0.512610763112508	0.387591612268053	0.36169525283742	0.222632571834799	0.361571542011958	0.0754934828734154	0.5009522856578	-0.123771149916273	0.0605569860981347	0.373895070482884	-0.183636135653804	0.319359601485731	0.319597503337301	0.0246417659640768	0.0838119308460144	0.095650083081467	-0.0124553973729687	0.0960244896347443	0.197710336429466	-0.0146005162979125	0.237649042634214	0.366168317125643	0.233861554376135	0.367817586671756	-0.0304410106507343	-0.190581188571787	0.0842436508507809	0.0759403942114011	0.275333395042802	0.25277057571811	-0.17597602768049	-0.0160122095080427	0.00626845093443332	0.359050858324392	0.135070149855714	0.259956785413014	0.272018290615356	0.0102938627605111	-0.00189473664221008	0.320610620094	-0.183836385710841	0.0887723348231903	-0.201266380245773	0.0517747598068403	0.137594496553064	0.318707011103747	0.0201643393939172	0.146407687199703	0.174525108708101	0.115494331284471	0.127467741573399	0.319819912621577	0.00187808872509384	0.238951723376358	0.321392931060791	0.443410189175445	0.341327000573066	0.0565751672374739	0.307520820266555	0.0362588162633968	0.211429376406824	0.291787107712085	0.0509897014428828	0.524539538341477	0.515095791157258	0.513000466059883	0.12503675747825	0.400307328345624	0.0963402341390993	0.0695916338542725	0.268290832657114	0.282012416459151	0.11618209424191	0.231357747442323	-0.0962583667501952	0.0967635809446595	0.346041928462469	0.255075477295833	0.0498655528705934	0.351642560496056	0.237577198438561	0.127092007121557	0.0547992533256583	0.352736317278492	0.277365940476574	0.161281718933627	0.203515213698579	-0.0460010925929077	0.146167481232785	-0.0146412141012222	-0.0327241641353457	0.132510435958901	-0.105925938206306	-0.0535471164615782	0.149892552480658	0.115023755206003	-0.0975064414248246	0.261567538432016	0.183954564714745	0.0938104117670662	0.204416135037276	0.301957342335782	0.213886416850929	0.133734031602281	-0.0182376111005904	0.120750548441686	-0.023275404341525	0.133615462111632	0.101867560188689	0.351438397281817	0.433921630621797	0.496321369062439	-0.0773587168218523	0.0709743314811161	-0.0401828066606502	0.0345688253374959	-0.029476359973543	-0.0976755265797111	-0.0579310665993958	-0.0260494279149168	0.0308231861129447	-0.0658196705938273	-0.164783698870449	-0.0110189857275409	0.0427843763656831	-0.146194932509106	-0.0163627347118351	-0.0580066048641102	-0.11720221084755	0.012168007241939	-0.0688552931190015	0.0441534659572822	0.0612901253216433	-0.0784581419594805	-0.00769453612873527	0.0158900695123159
ENSG00000178951	0.154565792710883	0.386828632520835	0.171804689887971	0.333379688937932	0.158924459160162	0.0498496225799746	0.209963305401516	0.0924690910086836	0.158912677420576	0.138385418483104	0.162803830445558	0.282450248564887	0.329628229387287	0.319331491928413	0.0632669062716657	0.204351972568105	0.198896135788207	0.318234330615297	0.149324955435846	0.189384416437508	0.0504845811682351	0.0719333036208945	0.138876668365129	0.241085523514071	0.105125805524392	0.118589732687117	0.265987317085477	0.0668445858280781	0.249441605857111	0.320323098361738	0.0879631394389275	0.534096949729235	0.602880559595253	-0.0321004500858349	0.427720429139061	0.116456516366142	0.373957559938051	0.211975204338206	-0.0906753716029134	0.43122790282612	0.0987808931973917	0.345721907445558	0.0649341740894318	0.136259982007678	0.377657625459411	0.216758872595308	0.462003632421675	0.166773043719043	0.225192194939847	0.0361964668323115	0.275812494560002	0.209199231348494	0.0168293684085946	0.289193471238556	0.139774697860415	0.34025170743536	-0.0339627166022174	0.137619831917595	0.479385787195165	0.315466326802678	0.260670749794035	0.0579005662533972	0.195293833397002	0.307531290977741	0.205268098267775	0.259397523721187	0.16953652260409	0.136632958557538	0.121495002068089	0.134794183722219	0.300549132778327	0.271277726156584	0.00301853760874997	0.349015969811457	0.104157660399403	0.15088274849437	0.020886922154091	-0.167823684408903	0.25227527827255	-0.259784179295301	0.112973183864766	0.252418994247578	0.184263871733155	-0.00394409848389598	0.136663559874007	-0.0650283392095203	0.0458027255835148	0.219268399744618	0.177683849931859	0.295580594840797	0.260934600264997	0.0381465026397	0.233101938701639	0.241320756619923	0.258486670314914	0.298274693930236	0.210113322242527	0.230164030393476	0.245022988735705	0.188137325883122	0.156051519947409	0.125405795723642	0.159330235770726	0.0557626028954889	0.201254841238581	0.329321377887812	0.104457193694146	0.120032815506864	0.123615241313706	0.53283215616946	0.161025568321091	-0.0106184943245468	0.254051186939264	0.22587855648918	0.480980733418009	0.109440801656515	0.0861981839375611	0.287134894206094	-0.00296831373645227	0.317099104603582	0.136931414739512	0.0626001621477084	0.131848482150988	0.167485431847028	0.255828554304333	0.229814012136093	-0.0508079015570729	-0.161233830324426	0.126592847591215	0.173947407490838	0.00455856362146283	-0.0762491068068347	0.086367733900964	0.145975571561248	0.196210172441931	0.224736643839972	-0.0611386547086096	0.0656184640447014	0.171870644829537	0.325339571886699	0.0750670449774079	0.112867913047774	0.122796896933341	0.0786394357673928	0.221944732593703	0.310417349191702	0.442438306361912	-0.114376306990181	0.292906520581639	0.382657397313	0.0888025854600681	0.336002408486454	0.111935444476161	0.142046245495265	0.269892556140711	0.086537537104178	0.0349145909769175	0.105559393840362	0.144033336886436	0.222405675033184	0.213931473608807	0.158573055344398	-0.00599314982952374	-0.198997314733825	0.278440244684832	0.117344605299884	0.32333526379491	-0.13490279707727	0.251163990198578	0.197007729161722	-0.048195285377193	0.527755195736907	0.184686657934239	0.375266135050885	0.521392282002742	0.152400874118564	0.463056805373811	0.0646181208938035	0.215618089453082	-0.11611994594149	0.183948581638328	0.451101126196486	0.264407903711691	-0.0151276359375305	-0.0729933288670089	0.172332702373835	0.130619383308192	0.0426305656451456	0.0362649272282593	0.0514767016506689	0.114496069872814	0.21592274359156	0.35170117757189	-0.00309943417027626	-0.133267884140094	0.230383990198761	0.260717220341647	0.143288666883771	0.156909360896555	0.247552765986941	0.249721279454281	0.0406505797382425	0.198388473826486	0.225620512461989	0.332200710931258	0.243292765796427	0.327917882423431	0.223162178283015	0.161219105251319	0.279813686742564	0.139338947854373	0.260819523875015	0.037723873703961	0.0997013122091836	0.279050436937421	0.187358251269315	0.260179784531167	0.122201143234821	0.0328890392295867	0.206384289499778	0.0440360584765243	0.212604823982476	0.206233669440771	0.189735971144408	0.0553544782912855	0.192281570117641	0.129382371821395	0.0135394157363596	0.263960271459266	0.155591182371166	0.132346964171746	0.138763043775775	0.228433295887759	0.0690107564519288	0.296549298584834	0.176379463733928	0.330102284748989	0.249501850189049	0.455921626687745	0.186253014459593	0.198900845277542	0.0742179186234802	-0.0611632469173076	0.188139537642171	-0.00474314305383909	0.161633077448543	0.234481423362883	0.231212818713477	0.145413216771344	0.164604418410881	0.0378845266702981	0.182838276612659	0.0989919726058849	0.343540060233826	0.341508751651696	0.196445690933063	0.172108886543402	0.107881669948524	-0.0290834943282291	0.260280114033345	0.0894106763558182	0.19038533120361	0.0963160582664707	0.0723964685102176	-0.0237902148200063	0.120521221188377	0.219375609670572	-0.0719717733898794	0.323755075658524	0.144610585545016	-0.0460583926315762	0.238165870056742	0.276258147126575	0.167199044491547	-0.13991136511171	0.0518176685411095	0.416791867258052	0.277978556395075	0.0806875778647105	0.149576374437719	0.247569319778206	0.199160791078708	0.0103892822096649	0.0951822382942639	0.129610712313942	0.197904274827841	0.178615382124044	0.241235299910938	0.171779743080259	0.180857049021281	0.0172431175736608	0.190246883492531	0.0849485281117406	0.157970388740992	0.0665292414922009	0.226628725090809	0.0748781144937961	0.0375020871955882	0.273362489215032	-0.18589438472911	0.166693330240055	0.198892666684485	0.181579936932437	0.0695579889805494	0.113085253299963	0.0906413032246499	0.0971414449710471	0.0548893269106454	0.195363550596056	0.120190424649449
ENSG00000178952	0.330594025737186	0.398559446396475	0.132423126870324	0.284991030502157	0.302853875803491	0.0784125499350157	0.271454929838294	0.155128627346255	0.319193460525548	0.352271795737865	0.302478123021253	0.0662611357482118	0.439023546722984	0.358126956779462	0.190703318632076	0.177341928986638	0.248593885450505	0.38909956693606	0.307396896699374	0.201650440471358	0.299249326592364	0.174794841524306	0.257665989810648	0.174343145166907	0.322706714392448	0.173845429353151	0.237708588610205	0.232409376008932	0.451638517801886	0.392290236309323	0.0830480453914876	0.551925503335495	0.528274345867073	0.461751297718672	0.0357480898854035	0.270462637926896	0.250737066516674	0.154184377882852	-0.130582347329994	0.323967613097223	0.101195226105558	0.232296333673545	0.212179473814756	0.332656904170813	0.274415660681569	0.179323551495491	0.374408800180882	0.306745924381264	0.0947665076883627	0.0704708264905545	0.391530544976492	0.309925382772262	0.127291173580074	0.187413885028327	0.257239086772972	0.220169747886406	0.424411694295787	0.337029298605747	0.166916654398649	0.55564728509425	0.378140470346354	0.329714934939867	0.151575758326266	0.270611089515525	0.258189268651629	0.323647752838325	0.166817391444369	0.289246378469262	0.131291297429055	0.251049145130129	0.244518434322486	0.239055570214852	-0.0565635456219327	0.170603668465339	0.192768885600058	0.200124394697005	0.202551117725773	-0.0138246727615314	0.211002588069005	0.163471968513122	-0.0441478334545038	0.331647554608498	0.17413503834299	0.0902237869181794	0.207640965243836	0.229559186708513	0.169236115612394	0.268121558960597	0.164077792643124	0.453686823170293	0.355953246265604	0.303321425462536	0.269588767507651	0.142162887724163	0.418987852004927	0.353872888972984	0.158755569697137	0.155637890152183	0.307258920688324	0.178828715177695	0.371542825436668	0.085474140654104	0.22084623063699	0.215388175076383	0.17667209811385	0.166814670693022	0.293689575971797	0.186016900359146	0.38769763530472	0.48222835544755	0.397560434650827	0.326467326416586	0.102500121704596	0.301558644340897	0.259980150710449	0.120610150121565	0.314347569734957	0.388813532984537	0.132649462663759	0.289491366665286	0.258740345564749	0.411277808345061	0.266675191221639	0.231215720244697	0.267393232327344	0.315720980556983	0.250875337310635	0.0270139063764075	0.0964521506381043	0.125734466799753	0.22010066707382	0.0174994800829528	0.187083858004021	0.263505941147538	0.25962350836763	0.162300580381897	0.342929283583249	0.137533798289833	0.204473304042002	0.195436555124517	0.195841124775486	0.0713781064438192	0.0991062545950596	0.418435079977182	0.323181554762163	0.306285979895081	0.323123710386613	0.340755832428442	0.0879297237275473	0.0270310416505225	0.232252108022857	0.0761282015513671	0.0324423368759853	0.0337106644468174	0.435444660105315	0.131940696142285	0.115834902909036	0.122383618714442	0.337281743707783	0.126118165202247	0.150150200955801	0.0780835215642624	0.219548977230465	0.0607245353165528	0.163725853407715	0.241790342789875	0.0674627325999966	-0.0534954312899251	0.1180343384814	0.223138836025774	0.373209706935185	0.127321999247023	0.33258333888743	0.0899338931970521	0.246605377596899	0.0614574432554636	0.331580327391513	0.190934789216636	0.481619241019408	0.0206734064823028	0.528092871715411	0.00749712710133901	0.0903683530802067	0.391930646720359	0.0796200531397907	0.425788811762733	0.30561506796169	0.36683767980475	0.226359008719689	0.419281220786032	0.26107649092131	0.270964371547117	0.263039265124152	0.415872677226882	0.11114616321538	0.347332874697451	0.201647950869146	0.236480763760554	0.164989035148804	0.125590070738991	0.342799074627095	0.314348468571707	0.0337068981332712	0.157169567313555	0.168687129823109	0.190928090206793	0.197566390022341	0.177165331823625	0.134232593222906	0.0864433909233268	0.167757825693051	0.251461696482273	-0.0184941801728167	0.137527524920092	-0.0322387636413815	0.127246707603333	0.300512296536399	0.151646041314937	0.383328707838364	0.325085493356858	0.334502294939754	0.160491303599858	0.365445943733641	0.370269524853732	0.269613215182185	0.252447889796571	0.327221909944409	0.186027195202698	0.295605727300151	0.0634927057708673	0.36816665509229	0.202927290626768	0.28753786792101	0.361534649401168	0.440624245324458	0.416505983582502	0.454702704898951	0.363337698307261	0.431734510062408	0.364192098460567	0.41764715731501	0.24801723560643	0.118976055544973	0.291310989489447	0.151026546389193	0.264646982913249	0.0388011227638196	0.284864995131338	0.180907668467684	0.230577002214021	0.284752461945295	0.202470420581875	0.165782295519087	0.289349509181919	0.156448695557176	0.11510166168157	0.185848380340238	0.269337889292135	0.336746801132616	0.109271613982008	0.231840828226369	0.0402671526140133	0.172757636026794	0.214682197629786	0.123058249865638	0.166323286833567	0.180197327755176	0.18810444428017	0.186273703317612	0.266983981425843	0.168952931341231	0.172292898536066	0.424636441827989	0.274544303714325	0.126654831187372	0.188856747291135	0.352496557266079	0.280021142473106	0.165037523620169	0.242182961755341	0.296739051642753	0.157895630092197	0.201977565706319	0.182875025256365	0.308329962250756	0.462471209020142	0.194417846552005	-0.0369359389908273	0.138452137293936	0.270433360181183	0.124230564534209	0.18863351557043	-0.0152852714574844	0.167702898705172	0.153434805099572	0.241254132489071	-0.017399754460046	0.133292637218199	0.140018182407029	-0.0733623021863648	0.0992683964919338	0.249556713713375	0.0818102192064588	0.220983331362158	0.229259546057352	0.121548621132476	0.214935292830467	0.0516295462295107	0.0878847266965761	-0.0738108447612181
ENSG00000178965	0.0154140978726457	0.123612342302939	0.169654350690837	0.179746734162386	0.059276947326364	0.156611451852654	0.0468555448923882	-0.0106204862755219	0.167042951758073	0.02255907283229	0.108252984079969	0.0211205674997988	0.191273468390705	0.0244900202814321	0.149743289641158	-0.00446911385493383	-0.024807854068197	0.0987100165302452	0.0133576139375299	0.0632909773866406	-0.0246935939169205	-0.011343994068791	0.0595780309853446	0.162444697050976	0.153057223987897	0.0667432908775987	0.0898243651186316	0.23155357653971	-0.0363617891332152	-0.0599831199850865	0.0279793447198112	-0.0713731774281045	0.265409164979406	-0.124803781357525	0.0352638568939887	-0.0347337831312847	0.180759349477337	-0.0726573594946684	0.245823641839771	-0.0432017010179515	-0.053685354530859	-0.0155924299796164	0.0863065298110069	0.0494297885439657	0.0157010144830237	0.0571401335779162	0.335861026957087	0.102392477989501	0.00947406150268173	0.083584989878844	0.0239746829529341	0.165887228672464	0.11613214491214	0.140520636008611	0.350089404174445	0.257332241982109	0.0478296313008481	0.203831440232318	0.0718905731584297	0.317396833050877	0.074762156279542	0.16013962273049	0.00229915615380755	0.0461480802907342	0.0402263301774095	0.263329067737238	0.0384198364006224	0.117328712432967	0.0721326901240796	0.172852739445577	0.0130844743826513	0.161130183619959	-0.00530719576820891	0.16486698242467	-0.0102618726990975	-0.125537386165556	-0.0117486449633613	0.260430886269368	0.0942666004204395	0.0375716961668922	0.043855583426335	-0.0235803093584611	0.182179709047477	0.155226787331772	0.104189717568367	0.218925128191099	0.128315835319335	0.00206725113644496	0.0317817898536316	0.00935610463131957	0.100012325540273	0.0207313268960548	0.133298701258952	-0.0265097940631979	0.217263652328137	0.122999129875369	0.270204874461116	0.0757218499316905	0.0580586958746209	0.0867227418134793	0.110737651410448	0.113815325993938	-0.0468253434981449	0.0712122256686264	0.0738925173999307	0.447043878663414	-0.0681764475818502	0.0405282392677833	-0.0401259747088295	0.00353516963173171	0.114874328596721	0.00434712019090781	0.0289988793617964	0.20284283992113	0.0679760740787792	0.0260201182560028	0.108818430443933	-0.147337414218693	0.0194876249070234	0.318784140970315	0.077292804200877	0.144905040583897	0.174523315711797	0.114914189855542	-0.152525987352762	0.30350056686166	0.144512175021501	-0.0220225648039214	0.136436479013426	0.00558019955752522	-0.0260713401891456	-0.00166795527031108	0.117939451697708	0.0640162045425141	0.0712551003306634	0.0536177062761404	0.0941012380564775	0.00252690982521922	0.0999874985905598	0.00903621907662931	0.177341776518958	0.0147784520887123	0.0254625504909467	0.0430115752595083	0.0866661458972748	0.356894488292295	0.212916020467705	-0.0773040388304522	-0.0535535633159604	-0.0470003919663535	0.0178697609150985	0.137420255824106	0.161687807167033	-0.00016724364498205	0.104723920601547	0.0166765565199894	0.202457057806977	0.124560369500448	0.0906744375402205	-0.0132017779348733	0.0149122320428611	0.31587844873583	-0.145327263030138	-0.0774295649693032	-0.164170082434255	-0.0448577177776765	0.0853542443443528	-0.0135007961930265	-0.323565047867309	0.0170579160944995	-0.0298376125735338	0.0949601758889876	0.240414919218288	0.207428174348359	0.243981015611045	0.327377099161835	-0.0216572875240395	0.0341990692467811	0.339536758585619	0.318487944745718	0.0622909079920635	0.0460576114702508	0.223059576922486	0.119449418606324	-0.0231805665132552	0.0983911640338601	-0.0552768147132448	0.0328750803842898	0.0339080557839865	0.0265209925735162	0.107245576325526	0.0638628501473299	0.123877523422126	0.0174037581053333	0.0141949599886672	-0.00630502533241351	-0.0210272351730539	-0.0655393108900576	-0.00367495596898496	0.144303296563984	-0.0379369765491904	0.0770779642719939	-0.00051066455340507	0.0977969647003176	0.157643099266516	0.0699850955319658	0.0381779208586933	-0.0106489155335231	0.054293542231781	-0.00682185128408168	0.036577439497388	-0.103289190935784	-0.0235299425172083	-0.0363034647861701	0.0466681712659243	0.0522933192583623	0.0758443025295787	-0.00176428730165475	0.271144515268552	0.120247444209144	0.0287758238536882	0.0134121458082286	0.0664012222503282	0.0861639639999561	0.387645618408804	0.193024301105619	0.189752633037606	0.22278847464378	0.146870918641372	0.0479328584061923	0.16241576525237	-0.0929852816510748	-0.263070806701239	0.0690140509475187	-0.0346887749684905	0.0183431705868853	-0.0611747396449257	0.0513477112546851	0.258133579120855	0.0785012655921685	-0.0183677839259469	-0.0196522535653831	0.00702802426105153	0.229632963786238	0.215512179608138	-0.0684365748390063	0.130606313132563	0.0805339008109548	-0.0228043297140887	-0.238299515203053	0.0654655078081981	-0.0721073297894616	0.133420829994408	0.0962177057495595	-0.115933879656495	-0.0685325925036906	0.107156022053985	-0.0834678594380163	-0.0267461604853848	0.0260293438111729	0.157003686462253	0.0440911804073674	0.0622675596446405	-0.00896210844437384	-0.133898913058787	0.0769278240352648	-0.00213508972071328	-0.0146752496022847	0.343257835348486	0.196346586340246	0.162736088923431	0.173233629062606	0.0768145618402812	0.156757860153807	0.221647271914272	0.0884367050289555	0.10803991270867	-0.0585786653618929	0.0339408397409558	0.0761194943974251	-0.166447333274251	0.171963806735874	0.00407104887220666	0.010621494425681	0.324788961545309	0.0933977397507549	0.016773419736894	0.143921480870523	0.0407642897756653	0.113036322549623	0.00826424144658205	0.016126183020095	0.0241500590930686	0.223890675770646	0.0848499762723531	0.146761278977607	-0.0022777645739315	0.116042018886089	-0.0261295114614287	-0.0600995006712021	0.0454615485208784	0.0131885743220623	0.00631043947896887	0.220103870294622	0.0344151680726494	-0.017287485694281	0.0832683756884997	0.0716604660784747	-0.0479729451684475	0.0750712589007154
ENSG00000178966	0.0285695945301007	0.277409583623776	0.204337832618551	0.298338896689495	0.145368115287261	0.0495998929293837	0.0570554206807883	0.11228653279986	0.295773829105572	0.118219439143266	0.0764720345561127	0.076860992618617	0.305008991611507	0.204274024259587	0.0478088851488379	0.153613618048712	0.142276696795412	0.264455637192727	-0.131299955617846	-0.0541804541286961	0.0981002504081514	0.0987971015074063	0.16901772140017	0.13507104315786	0.165413369279988	-0.122579608453277	0.184601669893584	0.104317520074239	0.0656241360127054	0.31517036961863	0.0844221496437688	0.38076343988095	0.522749435847896	0.234466403130421	0.397229074951027	0.2300471161713	-0.0551526632622459	0.0650514965495395	0.25970041627922	0.274536335314483	-0.123183686303037	0.35636740418045	0.11633314884942	0.0941642947490547	0.257656336692302	0.235932867150534	0.288248530907128	0.102452518900212	0.373939720027262	0.0923103904843769	0.190729580763555	0.172965006143414	0.0584416635026578	0.156372512363813	0.299134820909607	0.215105227292093	0.27620207869902	-0.00340903658428721	0.196859714799342	0.243432348470772	0.0438289968027069	0.162141075131937	0.265584463705341	0.234569756837995	0.0637110209579039	0.0295417781615457	-0.0523045160270445	0.0845033841164484	0.0958377489172454	0.247128626405893	0.103252144436655	0.114372685149108	0.182781482560466	0.287309831594228	0.181163532127692	0.105783561924363	0.305918852736354	0.0156820614985885	0.148262012542969	0.0688363555888254	0.11302073829507	0.0315753989330991	0.225072553777919	0.0195224444832028	0.0965006243041981	0.06508014159214	0.188372115144648	0.14364430345073	0.163298414137953	0.206896183062888	0.215503069340989	0.15576714710873	0.193725556289765	0.0981031380391762	0.188370524470691	0.268045925462603	0.18639194422573	-0.10858694232629	0.114184542102089	0.00923029131867041	-0.0142274829601639	0.0137981082919954	0.0771928252647099	-0.00533746819096581	0.130205066844593	0.113765670945083	0.094881349378456	0.130813486832513	0.349798047598916	0.485321180203478	0.290304825989845	0.236611315552918	0.285727008107691	0.0947711459197322	0.114854690575836	0.110274234596797	0.272619173624777	0.287991522927422	-0.0449765286046947	0.235788261648847	0.0677117426712107	0.303024609396318	0.173093851748876	0.282303479632188	0.000761725137542233	0.248229258975798	0.230672938132291	0.101079881707177	0.0614074686053688	0.0753880753178232	0.276231512702482	0.0991946770675223	0.0312269677712437	0.0766286035706343	0.262043034675541	0.230278713495466	0.147285594214931	-0.0250076609899878	-0.0200881639801308	-0.00278892540664868	0.046554980263967	0.0696160853890703	0.1213040761733	0.127906949386153	0.134090496363661	0.294289275274327	0.216717019325078	0.236720762561186	0.277313189319583	0.332569985884995	0.115604140856634	-0.0502097988780544	0.0286893702024104	0.0561472130053839	0.308016960457779	-0.188247499724564	0.136928016396261	-0.071177008180665	0.38555620046895	0.0279430530395312	0.306665466470095	0.160545055481591	0.150806876504537	-0.0292244575238169	0.128055802315687	0.315930469320342	0.0987614734827995	-0.148948068406743	-0.131424948046567	0.129772386025894	0.128259551320541	0.377510082344647	0.178599716480097	0.250589582675912	0.0901166496984924	0.220477660925745	0.245584016664875	0.0715190236919076	0.199144422370121	-0.00208697099100511	0.241454827535421	0.216426675212964	0.172916917728749	0.12039885170344	0.20737065799225	0.113445911730205	0.0341794278530199	0.180170319612618	0.136425761206683	0.239154775000024	0.0113567647826202	-0.0154228924423071	-0.0872144514975831	0.217406383810792	0.119025767177755	0.346000176692047	0.206068076614748	0.303150917630749	-0.02161864273128	0.0425871409626708	-0.0723329798648826	0.271036163202349	0.137510478927885	0.156139115794544	0.139666519770758	0.253650748621063	0.0019663571501486	0.0971683658552871	0.160692839096454	0.219014222875424	-0.0557653175840387	0.204101507754433	0.0027584697538999	0.171586621118141	0.126804875283755	0.251345973318262	0.274482250923823	0.124750304177201	0.0986375322341272	0.0115106488538757	0.0983584006954036	0.117463342570712	0.214171221159783	0.236880412123206	0.017610600631495	0.120634164048529	0.0183204849156305	0.169534582247435	0.206015838896808	0.307251241051191	-0.00797380694615087	-0.133879853800852	-0.0503523546458214	0.0919195926776592	0.195034312323003	0.096781072415683	0.0794058158073462	0.177879352545815	0.192257552332178	0.101394446861395	-0.00176325475628062	0.135101599010247	-0.106149624337508	0.0273470589714603	0.0901282177058758	0.174515152226736	0.0574807465585043	0.26048847320476	0.0583473502181331	0.0988423211569495	0.10542367325965	-0.0455145243163256	0.0562670800486777	0.352989097805688	0.142582518432358	0.0210910976246925	0.0404941251959338	0.223712094415721	0.211102252083311	0.157069940949203	0.254126229245184	-0.0636027781112207	0.0400135002101087	-0.0414626247597924	0.0140547944302776	-0.00477111358425298	0.204376670181489	0.071118978046083	0.14302466837037	0.101185552475773	0.270004424699782	0.0577864740193409	0.0408402778434264	-0.0479600954619285	0.166600553248395	-0.026797484498266	0.150558034300186	0.0687277366284881	0.0821590677867231	0.215465935711133	0.124689565087824	0.114228380110043	0.216752352357056	0.25870627843978	0.085115867730996	0.210044096644619	0.13361718132687	-0.0202641970075297	0.000996488463748724	0.244653752175128	0.136838370959894	0.545937318947461	0.363588135505808	0.232064125034978	0.162737818235822	0.306683332317439	0.353818419596893	0.0026102710389539	-0.059372262814952	0.0485447321923813	0.0816549154148494	0.289560307181609	-0.181746623132856	0.28015881964238	0.145623686384687	0.22546852785615	0.318061258766898	0.137628005822539	0.0624548992438075	0.0191010674232985
ENSG00000178971	0.180800144634726	0.315197405047054	0.0719255067664462	0.306072156822104	0.206001521234086	0.217775890616295	0.103104342755183	0.161134856989319	0.0594604722445413	0.218301329685343	0.186036054943831	0.206656806799542	0.487989160711308	0.189368278507392	-0.0196964849098866	0.293853234058281	0.139878649574356	0.280003759588584	0.123747636779327	0.275711335759592	0.150529391080842	0.0646706276624919	0.200730755112385	0.356396694509439	0.128685594110239	0.0612377496275091	0.208829161116024	0.215101339165403	0.155519980552675	0.00312947588682898	0.338838374975166	0.363929061318017	0.374154486658952	0.132742114807551	0.240938049085112	0.0159705581404632	0.2061931556178	0.15284449166055	0.40162740582087	0.393887557074929	0.18327573477285	0.130946699172873	0.128555912022106	0.157779387577858	0.121165275923057	0.128491213428396	0.0167022056037191	0.0410640193091656	-0.0987192307078856	0.141449753495472	0.212036650218742	0.0723435196704034	0.270039553921045	0.0925124714808719	0.0922301135870963	0.257835877639953	0.122146769342219	0.241377466318933	0.308852690429763	0.257178080417577	0.280602735804666	0.128389968125715	0.208804700753547	0.259684616450164	0.247259613415899	0.0758613236235903	0.0627957777945854	0.195829108004579	0.109294658344661	0.242929834748794	0.28761100592304	0.135542934564632	0.160873426371236	0.233275300926744	0.197083371015238	0.0881685023958564	0.0160762563100235	-0.075014460292434	0.0683369583999905	0.0756122911669674	0.191999106541103	0.225941227154907	0.116771220084547	0.0773648614624662	0.0185035417184833	0.216127491421309	-0.0242679996860043	0.195360722132363	0.170857663012224	0.122316227271224	0.149751808004757	0.213492455743705	0.224459514599747	0.115914763344269	0.291240325853341	0.183887822979646	0.0118322605209835	0.144964978272321	0.134496404803405	0.122903612718543	0.0638023229474057	0.212417230163798	0.0339776511498352	0.0959830394169433	0.165070650865273	0.315449938019883	0.137416028965789	0.222234214332272	0.0611836662321192	0.00466576311959737	0.0468822463716092	0.30332716888223	0.0845135443058111	0.274056974343498	0.161655656846803	0.0236310056628686	0.0486818413749188	0.274809112333812	-0.0110657496158966	0.165415578904359	0.202749620032663	0.136819668105027	-0.0365265329347729	0.201039320168311	0.317682894584545	0.411747751730891	0.31122053273846	-0.246682849221064	0.168245497358205	0.0559970399069559	0.256409994687835	0.241716115249433	0.180123892979608	0.305339136112266	0.156297007441452	0.295833152533557	0.389820362518179	0.145820109838993	0.171566060606788	0.226392049769779	0.280880624535922	0.106079213487112	0.202400811959353	0.360791673746941	0.337444339087999	0.207005450898643	0.331221956521522	0.0676326049474693	0.243664726497316	0.176548590342581	0.0554903674577846	0.311198226247458	0.183300983262075	0.135221490850561	0.323780008230556	0.0683884518619515	0.239730510618246	0.220274008072427	0.187032484084308	0.00238563365146295	0.224818834836011	0.111584437173482	0.129538822747814	-0.189927720394099	0.281827507885021	-0.141189017686869	0.3271866217628	0.189900058820749	0.0658747348996127	0.0413178818319443	0.0320836668233814	0.306719412150654	-0.0400401799880693	0.301980975021494	0.358392487903955	0.211779692751143	0.11090047400862	0.128979900649955	0.0762760649702639	0.0802934359514311	0.371320906289621	0.188051990818737	0.174441043100795	0.162709717030249	0.00958763319156419	0.292878496028367	0.242657237015086	0.112547356285413	0.0767874302577473	0.142929375689087	-0.00844050868432153	0.0903854663561236	0.201689924541151	0.165197632710706	0.0896161695941947	0.234967331416565	0.206995518430105	0.203241110074858	0.0617532406431728	0.00850600745127285	0.0915958128616008	0.248075103396464	0.0924290264092916	0.318953008846557	0.212170124155331	0.157953200744067	0.135502803989362	0.15108009220984	0.185194141343525	0.36703801849884	0.274713172004687	-0.0888863587012338	-0.125083384421979	0.17011901297363	0.0705101032063365	0.147810070580371	0.193943948704586	0.0839392584206863	0.27204181169952	0.16287774786778	0.0848760774304092	0.137379738115992	0.13239965545044	0.146797419021968	0.170832385545324	0.262941825869994	0.183979713945942	0.0773583094999197	0.222027625180079	0.263968689116586	0.321265487293787	0.0912897816835052	0.217062906592205	0.10680872137734	0.239609204918295	0.22919715224645	0.25783870190087	0.490299416742112	0.468098293189591	0.379916315084558	0.130623040751024	0.238417515388839	0.0198021648400183	0.125005140171052	0.0787258452642426	0.201135541263379	0.27713566589029	0.140410722486472	-0.114930273463812	-0.0549918284731069	0.160838870360584	0.161979454116981	0.125473324869756	0.190756176316671	-0.045032114825985	0.137780152011088	0.0330182324300973	0.0349713983218711	0.238111846916884	0.0450529650895259	0.24758830311189	0.0290858268868844	0.0059522998559046	0.170325570046488	0.0991880858430479	0.0511637497278337	0.0367995601793784	-0.0551864397782553	0.174593993297893	0.182426620318258	0.153525115712647	0.331385934086122	0.155301053458206	0.193423447876592	-0.148964709749912	0.200583473425293	0.229863122930106	0.172994585825361	0.0542893428469026	0.19733280103326	0.163333460769548	0.00506267335676602	0.152310651911699	0.280904233391007	0.458594242124111	0.511856630387945	-0.117187037730916	0.063457969897763	0.0057146986720355	-0.0292862951899058	-0.0866716745114965	-0.155222262688723	-0.164359654074231	-0.142617598290713	0.289843655689942	-0.0578381512385414	-0.175443234986596	0.140934241947127	0.163473771280101	-0.205978775204485	0.0206443701173963	-0.0682343008714963	-0.0650756936200317	0.0365891554382015	0.203342214277078	-0.118779362237744	-0.160987396566531	0.0325994094359596	0.313508983196182	0.282645851003337
