## Supplementary material for "Switch-like Gene Expression Modulates Disease Susceptibility": Table S3 (part 73 of 108)

Gene	adipose_subcutaneous__adrenal_gland	adipose_subcutaneous__artery_tibial	adipose_subcutaneous__brain_cerebellum	adipose_subcutaneous__breast_mammary_tissue	adipose_subcutaneous__colon_transverse	adipose_subcutaneous__esophagus_mucosa	adipose_subcutaneous__heart_left_ventricle	adipose_subcutaneous__kidney_cortex	adipose_subcutaneous__liver	adipose_subcutaneous__lung	adipose_subcutaneous__minor_salivary_gland	adipose_subcutaneous__muscle_skeletal	adipose_subcutaneous__nerve_tibial	adipose_subcutaneous__ovary	adipose_subcutaneous__pancreas	adipose_subcutaneous__pituitary	adipose_subcutaneous__prostate	adipose_subcutaneous__skin_sun_exposed_lower_leg	adipose_subcutaneous__small_intestine_terminal_ileum	adipose_subcutaneous__spleen	adipose_subcutaneous__stomach	adipose_subcutaneous__testis	adipose_subcutaneous__thyroid	adipose_subcutaneous__uterus	adipose_subcutaneous__vagina	adipose_subcutaneous__whole_blood	adrenal_gland__artery_tibial	adrenal_gland__brain_cerebellum	adrenal_gland__breast_mammary_tissue	adrenal_gland__colon_transverse	adrenal_gland__esophagus_mucosa	adrenal_gland__heart_left_ventricle	adrenal_gland__liver	adrenal_gland__lung	adrenal_gland__muscle_skeletal	adrenal_gland__nerve_tibial	adrenal_gland__ovary	adrenal_gland__pancreas	adrenal_gland__pituitary	adrenal_gland__prostate	adrenal_gland__skin_sun_exposed_lower_leg	adrenal_gland__small_intestine_terminal_ileum	adrenal_gland__spleen	adrenal_gland__stomach	adrenal_gland__testis	adrenal_gland__thyroid	adrenal_gland__uterus	adrenal_gland__vagina	adrenal_gland__whole_blood	artery_tibial__brain_cerebellum	artery_tibial__breast_mammary_tissue	artery_tibial__colon_transverse	artery_tibial__esophagus_mucosa	artery_tibial__heart_left_ventricle	artery_tibial__kidney_cortex	artery_tibial__liver	artery_tibial__lung	artery_tibial__minor_salivary_gland	artery_tibial__muscle_skeletal	artery_tibial__nerve_tibial	artery_tibial__ovary	artery_tibial__pancreas	artery_tibial__pituitary	artery_tibial__prostate	artery_tibial__skin_sun_exposed_lower_leg	artery_tibial__small_intestine_terminal_ileum	artery_tibial__spleen	artery_tibial__stomach	artery_tibial__testis	artery_tibial__thyroid	artery_tibial__uterus	artery_tibial__vagina	brain_cerebellum__breast_mammary_tissue	brain_cerebellum__colon_transverse	brain_cerebellum__esophagus_mucosa	brain_cerebellum__heart_left_ventricle	brain_cerebellum__kidney_cortex	brain_cerebellum__liver	brain_cerebellum__lung	brain_cerebellum__muscle_skeletal	brain_cerebellum__nerve_tibial	brain_cerebellum__ovary	brain_cerebellum__pituitary	brain_cerebellum__prostate	brain_cerebellum__skin_sun_exposed_lower_leg	brain_cerebellum__testis	brain_cerebellum__thyroid	breast_mammary_tissue__colon_transverse	breast_mammary_tissue__esophagus_mucosa	breast_mammary_tissue__heart_left_ventricle	breast_mammary_tissue__liver	breast_mammary_tissue__lung	breast_mammary_tissue__minor_salivary_gland	breast_mammary_tissue__muscle_skeletal	breast_mammary_tissue__nerve_tibial	breast_mammary_tissue__ovary	breast_mammary_tissue__pancreas	breast_mammary_tissue__pituitary	breast_mammary_tissue__prostate	breast_mammary_tissue__skin_sun_exposed_lower_leg	breast_mammary_tissue__small_intestine_terminal_ileum	breast_mammary_tissue__spleen	breast_mammary_tissue__stomach	breast_mammary_tissue__testis	breast_mammary_tissue__thyroid	breast_mammary_tissue__uterus	breast_mammary_tissue__vagina	colon_transverse__esophagus_mucosa	colon_transverse__heart_left_ventricle	colon_transverse__liver	colon_transverse__lung	colon_transverse__minor_salivary_gland	colon_transverse__muscle_skeletal	colon_transverse__nerve_tibial	colon_transverse__ovary	colon_transverse__pancreas	colon_transverse__pituitary	colon_transverse__prostate	colon_transverse__skin_sun_exposed_lower_leg	colon_transverse__small_intestine_terminal_ileum	colon_transverse__spleen	colon_transverse__stomach	colon_transverse__testis	colon_transverse__thyroid	colon_transverse__uterus	colon_transverse__vagina	esophagus_mucosa__heart_left_ventricle	esophagus_mucosa__kidney_cortex	esophagus_mucosa__liver	esophagus_mucosa__lung	esophagus_mucosa__minor_salivary_gland	esophagus_mucosa__muscle_skeletal	esophagus_mucosa__nerve_tibial	esophagus_mucosa__ovary	esophagus_mucosa__pancreas	esophagus_mucosa__pituitary	esophagus_mucosa__prostate	esophagus_mucosa__skin_sun_exposed_lower_leg	esophagus_mucosa__small_intestine_terminal_ileum	esophagus_mucosa__spleen	esophagus_mucosa__stomach	esophagus_mucosa__testis	esophagus_mucosa__thyroid	esophagus_mucosa__uterus	esophagus_mucosa__vagina	heart_left_ventricle__kidney_cortex	heart_left_ventricle__liver	heart_left_ventricle__lung	heart_left_ventricle__minor_salivary_gland	heart_left_ventricle__muscle_skeletal	heart_left_ventricle__nerve_tibial	heart_left_ventricle__ovary	heart_left_ventricle__pancreas	heart_left_ventricle__pituitary	heart_left_ventricle__prostate	heart_left_ventricle__skin_sun_exposed_lower_leg	heart_left_ventricle__small_intestine_terminal_ileum	heart_left_ventricle__spleen	heart_left_ventricle__stomach	heart_left_ventricle__testis	heart_left_ventricle__thyroid	heart_left_ventricle__uterus	heart_left_ventricle__vagina	kidney_cortex__lung	kidney_cortex__muscle_skeletal	kidney_cortex__nerve_tibial	kidney_cortex__pituitary	kidney_cortex__skin_sun_exposed_lower_leg	kidney_cortex__testis	kidney_cortex__thyroid	liver__lung	liver__muscle_skeletal	liver__nerve_tibial	liver__ovary	liver__pancreas	liver__pituitary	liver__prostate	liver__skin_sun_exposed_lower_leg	liver__small_intestine_terminal_ileum	liver__spleen	liver__stomach	liver__testis	liver__thyroid	lung__minor_salivary_gland	lung__muscle_skeletal	lung__nerve_tibial	lung__ovary	lung__pancreas	lung__pituitary	lung__prostate	lung__skin_sun_exposed_lower_leg	lung__small_intestine_terminal_ileum	lung__spleen	lung__stomach	lung__testis	lung__thyroid	lung__uterus	lung__vagina	minor_salivary_gland__skin_sun_exposed_lower_leg	minor_salivary_gland__small_intestine_terminal_ileum	minor_salivary_gland__spleen	minor_salivary_gland__stomach	minor_salivary_gland__testis	minor_salivary_gland__thyroid	muscle_skeletal__minor_salivary_gland	muscle_skeletal__nerve_tibial	muscle_skeletal__ovary	muscle_skeletal__pancreas	muscle_skeletal__pituitary	muscle_skeletal__prostate	muscle_skeletal__skin_sun_exposed_lower_leg	muscle_skeletal__small_intestine_terminal_ileum	muscle_skeletal__spleen	muscle_skeletal__stomach	muscle_skeletal__testis	muscle_skeletal__thyroid	muscle_skeletal__uterus	muscle_skeletal__vagina	nerve_tibial__minor_salivary_gland	nerve_tibial__ovary	nerve_tibial__pancreas	nerve_tibial__pituitary	nerve_tibial__prostate	nerve_tibial__skin_sun_exposed_lower_leg	nerve_tibial__small_intestine_terminal_ileum	nerve_tibial__spleen	nerve_tibial__stomach	nerve_tibial__testis	nerve_tibial__thyroid	nerve_tibial__uterus	nerve_tibial__vagina	ovary__pancreas	ovary__pituitary	ovary__skin_sun_exposed_lower_leg	ovary__small_intestine_terminal_ileum	ovary__spleen	ovary__stomach	ovary__thyroid	ovary__uterus	ovary__vagina	pancreas__minor_salivary_gland	pancreas__prostate	pancreas__skin_sun_exposed_lower_leg	pancreas__small_intestine_terminal_ileum	pancreas__spleen	pancreas__stomach	pancreas__testis	pancreas__thyroid	pancreas__uterus	pancreas__vagina	pituitary__prostate	pituitary__skin_sun_exposed_lower_leg	pituitary__testis	pituitary__thyroid	prostate__minor_salivary_gland	prostate__skin_sun_exposed_lower_leg	prostate__small_intestine_terminal_ileum	prostate__spleen	prostate__stomach	prostate__testis	prostate__thyroid	skin_sun_exposed_lower_leg__small_intestine_terminal_ileum	skin_sun_exposed_lower_leg__spleen	skin_sun_exposed_lower_leg__stomach	skin_sun_exposed_lower_leg__testis	skin_sun_exposed_lower_leg__thyroid	skin_sun_exposed_lower_leg__uterus	skin_sun_exposed_lower_leg__vagina	small_intestine_terminal_ileum__spleen	small_intestine_terminal_ileum__stomach	small_intestine_terminal_ileum__testis	small_intestine_terminal_ileum__thyroid	small_intestine_terminal_ileum__vagina	spleen__stomach	spleen__testis	spleen__thyroid	spleen__uterus	spleen__vagina	stomach__testis	stomach__thyroid	stomach__uterus	stomach__vagina	testis__thyroid	thyroid__uterus	thyroid__vagina	uterus__vagina	whole_blood__artery_tibial	whole_blood__brain_cerebellum	whole_blood__breast_mammary_tissue	whole_blood__colon_transverse	whole_blood__esophagus_mucosa	whole_blood__heart_left_ventricle	whole_blood__kidney_cortex	whole_blood__liver	whole_blood__lung	whole_blood__minor_salivary_gland	whole_blood__muscle_skeletal	whole_blood__nerve_tibial	whole_blood__ovary	whole_blood__pancreas	whole_blood__pituitary	whole_blood__prostate	whole_blood__skin_sun_exposed_lower_leg	whole_blood__small_intestine_terminal_ileum	whole_blood__spleen	whole_blood__stomach	whole_blood__testis	whole_blood__thyroid	whole_blood__uterus	whole_blood__vagina
ENSG00000178974	0.0976177879651819	0.302485399709359	0.0648938477075035	0.324500866165892	-0.0594310070276665	-0.00144942534512155	-0.0300684521764879	0.0259443972907577	-0.0894932565597111	0.129428901664534	-0.040076120089846	0.0644252448873437	0.383185260458734	0.105747014708621	-0.0707339156957994	-0.00668511482108847	0.0736074306183978	0.234091590721899	0.0896675201660121	0.147370580542157	-0.0102162597329472	0.0976998408935308	0.178687359723168	0.248396734827429	0.114346217932374	-0.0281625651164207	0.203310212208323	0.000173412362781231	-0.0074245361539027	0.389941204536041	0.20516573479311	0.423943863941317	0.366686512894653	0.0492043407860406	0.194157610106924	0.00956064252889873	0.0673422984810691	0.0981502815293579	0.293935987362438	0.123630307180906	-0.0639841982522655	0.308340505314453	0.121956269742496	0.113257784087888	0.298088515951519	0.104101829995611	0.117408504637899	0.151515257095504	0.0950931985433474	-0.0478011602415164	0.105782828999851	0.161003110182119	-0.0237865580909737	0.155655427071434	0.0180420565170384	0.164304807846604	0.118172025761587	-0.0353157292057713	0.216298533138209	0.252880729902026	0.232251328441733	-0.0472167606066944	0.105722506937682	0.000823571855487577	0.0928726340222552	0.242080703298693	-0.099244426481888	-0.020810302411726	0.217818098407679	0.055813307946916	0.214962272054729	0.0469131258861746	0.00839354996518462	0.188720403206785	0.00581855864145104	0.16727471814693	0.257355752792575	-0.126246635508816	0.0227133073379982	0.130583909825012	-0.0483234471934598	0.183402746555647	0.0820769236084116	-0.059722423251775	-0.150392962175695	-0.0171680061446619	-0.0177117411666135	-0.0344069122290327	0.0929599077508428	-0.0629237265459144	0.0282856846474599	0.191855579641566	0.0478010495294604	-0.0023562664418964	0.239143842099349	-0.119484043210911	0.117748497588667	0.0484608688742528	0.0809835952534747	0.0685313182013323	0.230560312482548	0.199124189587479	-0.0248216215600286	0.124116010567536	0.108432511349829	0.210723568268399	0.100312844566856	0.196179105625463	0.380916539147011	0.388662210674368	0.1716400507643	0.0970168857916987	0.202889503525488	-0.047036709262234	0.206086749210345	0.108176129452489	0.257399353057079	0.0638233489664682	-0.0808304721355527	0.209746504396367	0.07595846497491	0.130493310896399	0.226675949878412	0.0540102806822048	0.0235920632859722	0.229011433803326	0.267384524944334	0.131088323803855	0.272860306573531	0.123471230873986	0.143566107794378	0.0498768387298377	0.00743459480878982	-0.073511163197659	0.0609487461259843	0.159464280543748	-0.0797900503153679	0.0592079857480052	0.111197879605172	0.0343125555232961	0.0822243384808818	0.133844055879492	0.0760549546259327	0.0977798767343696	0.249737089719563	0.371829744604549	0.323703232865454	0.105515537058141	0.287364463091618	0.361748743789458	-0.16256984904029	-0.0163794602236133	-0.0235672130552467	0.140121542533116	0.188995221169842	-0.0416883349829231	0.06603290815207	-0.157103857017108	0.153503203359252	0.116164336224864	0.00544647366918424	-0.0856373594686054	0.0987160869072469	-0.0967268964155318	0.0880215814726735	-0.0929861262936075	0.10596647841223	-0.165263186460989	-0.165975418158289	0.0126142692105137	0.135922958873527	0.104775004068249	-0.0717052607307147	0.451857929794325	0.325889270999605	0.16573794925944	-0.0312116875755476	-0.0970904411013286	0.118641555725475	0.266238074869597	0.262380241379835	0.119765402689886	0.0411685739795927	-0.0531090372868142	0.0904142152082792	0.2443984586694	-0.03478681873375	0.0298641257590298	0.0789339186610726	0.0144575607661028	0.186099097155868	0.141312888564288	0.137478403178115	0.015640155402228	0.119895211275782	0.101222424301866	0.15361918827803	0.162580120618928	-0.0949831481969632	0.031161430694519	-0.0494342241217542	0.0945961251756363	0.179740979250759	0.149242013465595	0.322794180379558	-0.0316148108375799	0.131932158119333	-0.0347833001520288	0.035635594083435	0.066024788216535	0.007539178505192	0.110780208099815	-0.103537531621878	-0.0207019694220151	0.139530849192057	-0.0523964384265215	-0.0574883336491509	0.0494549285316766	-0.200953487209037	-0.0119426382939906	-0.0235135959044238	0.0867416900591023	0.0930366570798734	0.317464229796283	0.250623448471998	0.234692685576015	-0.0163985523913084	0.167581135512552	0.04680480037265	0.155067530193096	0.129135770740742	-0.109986161372487	0.303302787579627	0.0516788380724438	0.282398063283325	0.186708089646597	0.053089709717477	0.207599664770746	0.317187765098759	0.117974899042325	0.0464566775018724	0.174953119476723	-0.1208274645765	0.0984572864509542	0.147745480199223	0.231269379570499	0.205153915287432	0.164770663815982	-0.252595560030142	0.118343507534362	-0.0791050584055654	-0.0414161085702776	0.23002837792475	0.115660750581693	0.114978852166624	0.0383023008528397	-0.0380744592901841	0.176100847064607	0.0767073575900774	-0.0303028723291843	0.135080745788975	0.0786837039970278	0.148845531838799	0.035523495638607	0.097205054561292	0.109629004926417	0.251082189089793	-0.040443877319272	0.306385965535393	0.0823253009420557	0.257493663858781	0.115465681774634	0.40863899187764	0.00757276915537432	0.133020680097732	0.0898568396877492	0.339667847688362	0.0169058653494344	0.138181780250104	0.1757744542701	-0.0349730084787071	-0.052104497689115	0.112592737296886	0.143513237981149	0.0582222222175184	0.145329716099492	-0.00529781429504854	-0.00886149669969262	-0.0539054220513878	0.143555646749122	0.13232061869231	0.0556319447344356	-0.0513604623040919	-0.0103593901010524	0.171802104584363	0.0155141157987418	-0.0263746180884029	-0.0671145357856279	-0.0753647656610716	-0.275893467130866	0.0857095705744717	-0.0338158420918368	0.0587153645483177	0.0523206998693629	-0.0131649685117269	0.0287647375936524	0.0419055047091782	-0.117812470498832	0.0266087712138271	0.00844284210300352
ENSG00000178980	0.0222647146635521	0.381656881159758	0.186965769280735	0.558455067816465	0.259916184858834	0.346255025381306	-0.0716276664860675	0.129152080427017	-0.054555587004777	0.423892197025207	0.119637134080296	0.37422318422315	0.48229887052219	0.261733000136115	-0.0461889497840902	0.0323099303133029	0.218632033830549	0.43022581621696	0.278962763559913	0.152189890826874	0.0783675816688438	0.174355712989484	0.236251652721193	0.237785346602703	0.335030269096375	0.234417064993037	-0.144221624304202	0.234010402512878	0.0607275595964652	0.0981595476629774	0.257531625690916	0.0755424194774575	0.395897253086732	0.0867915278764397	-0.0673222714923452	0.0177171306230259	0.290222882615644	0.272413095479285	-0.185840528921112	0.0515393304777497	-0.00482514963304116	0.110036654449396	0.272521576493158	0.116956954495649	0.196574894318953	0.249781733229474	-0.0622269108392621	0.151756682328047	0.184004211564015	0.317755548246801	0.326357859830183	0.00721138306578943	0.0536794005261841	-0.0977822644900538	0.0678773092067839	-0.175895879290103	0.194117518065918	0.0410309930390799	0.321323351853416	0.457050466885738	-0.0294931681488995	-0.172541240523547	0.0748091759437308	0.159649914675313	0.227908789629823	0.163256246349424	-0.101824345406247	0.0114351378079779	0.130457196254397	0.187317632452403	0.209389307600271	-0.00718035066417997	0.0244950624318837	0.068672506293029	0.0212938319074058	0.208462038099844	0.191800789889513	-0.0664690453993777	0.0541044514365187	0.211034015088094	0.22129110976962	0.100369661643237	-0.0652037487877496	0.273613882023895	0.141210492254238	0.210847990913509	0.093990305390475	0.229721560385999	0.300264709485628	-0.0824491111972635	-0.0487014781675034	0.442420983064499	0.183619689913774	0.293561658451711	0.492109778468658	0.18909349077598	0.0914520363818083	0.0831814633002111	0.279544536929378	0.333112681081318	0.238961498387207	0.16936028122757	0.181404943382145	0.388411055164959	0.351194417361201	0.223378470454598	0.132347422894553	0.398506849052309	-0.276040849144031	0.0028570492139201	0.303603873024272	-0.182730394111135	0.0410365968579924	0.131861492475686	0.352248904783694	-0.0709677951795693	0.0689215725836251	0.244400700664127	0.194849839888386	0.268977774747927	0.0465890837501975	0.0418685343272918	0.116690664696944	0.280118070023456	0.347157181722902	0.303394460630595	-0.204556821352455	0.027321639063066	0.259894961469183	0.440194466764643	0.17116411294491	0.188152627958918	0.30912066328173	0.582198891160859	0.0781223197060568	0.22194836404038	0.301399685545089	0.282193963567323	0.518543318487323	0.293021345960295	0.105944152226382	0.293627013998161	0.47392231352361	0.274536516541162	0.419162995134114	0.0720875547135176	0.103420532695445	-0.33398191655903	-0.0190344572273478	-0.0417296482093394	-0.130370936951464	-0.103329679114645	-0.0883612800935242	0.0466285792646641	0.0887874932561767	-0.0622192429697877	-0.155472068396331	-0.190125275056434	-0.0442931733711186	0.0586864291213725	-0.217664430045408	-0.0860053268006817	-0.245237957018274	0.225616352559376	0.124908652332241	-0.00952639185085497	-0.0836302948434595	0.00900702836402694	-0.111458093689162	0.142099095921236	0.0374122158742674	-0.205092795018307	-0.182401612122689	0.246761561504971	0.390419919623687	0.0603732404691888	-0.0337658442210789	0.0437538426173308	0.0807554600209251	0.243878097430157	0.240313855332042	0.154774895082508	0.0847578994803689	0.092451391215426	0.332485519052914	0.486964155530966	0.517170213111637	0.0949196335481056	0.185293353942831	0.246346987505078	0.254681042906543	0.241048513397118	0.277041090744446	0.202118114527502	0.12437080504943	0.568249962533404	0.39906716152317	0.368086979299702	0.0665901176799296	0.406986963938398	0.222378990965896	0.294048351597865	0.250478109233412	0.134180597916982	0.052882592213601	0.451155017992952	0.243944766814142	-0.231881070380922	0.0698570401919301	0.112298498880777	0.220004562614376	0.0505313307380026	-0.0236667973364054	-0.0236284486489028	0.140818050581084	0.228471312727255	0.300664015517069	0.201493375630655	0.230773218298744	0.200521921663843	-0.0982058514292544	0.115190858129543	0.262111595791869	0.297269634870299	0.187975005536212	0.0152248839709836	0.127432194422489	0.264114998173478	0.39051822689978	0.257661871090953	0.109001851241853	0.180824005350208	0.295328954079088	0.333448810392529	0.390925080290848	0.215950461874863	0.160684443142674	0.592384285330052	0.473312842524698	0.435696463708584	0.445938509369094	0.110818065311313	0.0095025577930776	0.196609273568018	0.334271581697419	0.109496236646933	0.223487703445944	0.0778682817684865	-0.0311196124406342	-0.0479558014491942	0.111799889382827	0.0970490763839746	0.167744081931497	0.311417289621692	0.191198820352146	0.114753382360374	0.14149385093353	0.0628220644512799	0.143203121548975	0.134403362080661	0.280898059105316	0.13046785586114	0.0551346965032742	0.0529261166081911	0.168371563543995	0.273528311134462	0.206278601972806	0.17524734122008	0.094142582389236	0.24977089689425	0.303181188501224	0.281720390678936	0.352653046606919	0.213804174285441	0.0868322328451249	0.137881619661576	0.246684535055603	0.196871045273452	0.132572510239036	0.114799498146958	0.235019672663213	0.142025682304726	0.275893981362883	0.192009503423109	0.288683721498221	0.297497417309099	0.0274518484836768	0.09887816548657	0.153760436789668	-0.0324165007185005	0.147163502202051	0.000662563172324682	-0.037190434127456	0.076869155063298	0.133427582591435	0.0866435356659493	0.208923433830765	0.199703458036797	0.276824828188648	0.00539339619905083	0.15255175020822	0.0542865714420086	0.142154591192086	-0.049523915027239	-0.0345926208425787	0.117566881298756	0.0802066022795573	0.169639871986277	0.25216722218587	0.384570825016012
ENSG00000178982	0.129380795630025	0.181460333483448	0.0517306998963311	0.228659244028438	0.0963643607671901	0.0371512026051179	0.0598717867430766	0.138000490691554	0.108845548669114	0.0933160818914345	0.148253767546534	0.0259546528046518	0.2442712270112	0.135824915763579	0.118480796198783	0.0542825868522037	0.049451649753457	0.185101020960034	0.0868427591651432	-0.0294115239217456	0.155355510638051	0.0425658751107274	0.116102933062942	0.0406566004538438	0.186468204514673	-0.0646838199221478	-0.00350278178664287	0.199277101886543	0.121339103966821	0.0497069717606527	0.07968103730058	0.223939954279871	0.315102375075312	0.168280087574405	0.0595897285004545	0.00381430195805695	-0.016809182995157	-0.0163555390927089	0.222833769188957	0.187431014543486	0.0131811358458005	0.0613968114030109	0.279193195590189	0.100622857307459	0.0525773576074411	0.0424789492850989	-0.207197098390972	0.236868382992859	-0.0777026500468014	0.0205169047857669	0.164629285528238	0.0667976625588166	0.0718603922710056	-0.0204996820752599	0.275291854794569	0.0570048505575099	0.177862479801249	-0.142704636620378	0.0701149951416635	0.273644339835617	0.0436713935704489	0.064283475407478	-0.0989623335227388	0.0183024238211077	0.0399517167601473	-0.00600998326469983	0.0425874064452231	0.121851291851014	-0.0660826249958938	0.0656077437630104	-0.0585210605379392	0.0149513111612254	-0.0987561148092855	0.00441939007319369	0.1560269052662	0.210571640281809	0.244390568071916	-0.142074217513971	0.00791086741569475	0.0461479338411542	-0.0623670331593118	0.186415991260269	0.31614074572666	-0.182956466852146	0.121657092235197	0.244760126351074	0.129141589440729	0.104374122472455	0.070180448460871	0.182116912279649	0.208441309575359	0.157816695098542	0.252946606458959	0.161927584813769	0.303545250768567	0.0873218140184812	-0.00560465910835996	0.201596210678476	0.021145801962049	0.155632686161137	0.221598678437988	0.0187317784694592	0.118814423409428	0.318028091210454	0.11543371806444	0.133383137043273	0.051193423200111	0.108664840497085	-0.0895190204259569	0.0179310919156906	0.00258946393525385	-0.165751531268927	0.202909408666777	-0.0467415162379003	0.131747100850589	0.00606265507934764	0.0659705347019579	0.181878889039699	0.0827624623274713	0.197182331467402	0.0965428770766681	0.00208419546277091	0.0418633386324648	0.026707565138118	0.250081791378172	0.115522474309539	0.141288198116949	0.13707574461586	0.0511868747585539	0.0422976234657896	0.121349454861529	0.0103874038499063	0.0761030020733488	0.230776911434341	-0.00121020184916127	0.254034098514604	0.165108404725637	0.0612396404992368	0.22788412005666	0.205717347719003	0.0845616776095903	0.094318439346597	0.100234249840913	0.338022581148821	0.189351185581007	0.159816853490621	0.284685360286034	0.0522513900628759	0.115363346800281	-0.0639183425572134	0.0371774729144995	-0.195600608708591	0.170165140908578	0.109405628029107	0.275825420122092	0.0606436448802805	-0.131878834934932	0.0176972512197544	0.170282306842283	0.0176831663729898	-0.0364022001632257	-0.0234612312670251	0.0108494899030269	0.115628552288686	0.208809947367932	0.112574160005639	0.369896620101131	0.0907410462785414	-0.0294586434313399	0.237790407017888	0.180196703601932	-0.0225917227415435	0.271064852249007	-0.185849697117354	0.342977768458193	0.174521004056661	0.12576783078671	0.211626610212653	0.057861057060467	0.302627097496505	0.375708652598394	0.00722428609479531	0.0104701361704809	0.225339821922882	0.0699586562883522	0.245118949351947	0.160127058396127	0.259124877804853	0.287377041661282	0.193924417133133	0.124333339915898	0.00566934166468884	0.170943927814215	0.0920307866594216	0.0113416832556091	0.259653790431003	0.0433005937687221	0.0893558134254424	0.145258528810091	0.0840362277965789	0.169557621925572	0.291926974755895	0.0974330698266024	0.0349837145483465	0.0361069876589856	0.186681262392396	0.0752431092867915	0.0539868869431069	0.0877590032467027	0.0786919351287655	0.181005033555899	0.296869921371694	0.0226044549502091	0.0791367407295794	0.0902389069489214	0.153617759396067	0.187692103989664	0.0259591559705161	0.23246705827855	0.00590706143138531	0.181283181636078	0.0312045035734539	0.146827798038229	0.275344301954767	0.0161227441527993	0.0180398777495308	0.140768572376533	0.159508776916782	0.123732641034524	0.154851398528286	0.110855317203522	0.0373638260885815	0.216875951381823	0.185885252249544	0.0305077537015586	0.172526796281731	0.22132471737894	0.367230853037787	0.328030580327461	0.260373470641322	0.31047411000442	0.220833469306986	0.10876573612933	0.141593010750336	0.0800216422189265	0.299771871439831	0.119816787858172	0.145065520632598	-0.0127770861455027	-0.0529189784259609	0.260374447293621	0.141123355470995	0.171554786236905	0.438359660074415	0.086685820717175	0.0837147281889314	-0.130718576238326	0.0880591061137323	0.185908955793659	0.0435946645388228	0.0586070078497585	0.017993797511752	0.0640413537622106	0.180016658395959	0.0644592233931013	0.121281792327766	-0.0328960262511715	0.130948072290906	0.0131632529622974	0.30376905165775	-0.023600145674112	-0.00357738174609891	0.0759095634274866	0.312737377537688	-0.0566069917616678	0.12736333275031	0.0227123503715616	0.152109431438421	-0.0234471944272908	0.226924116653566	0.329355609986486	-0.0583650654401545	0.0525220101303025	0.331531801258943	0.254890636439481	0.38586140395342	-0.0492117100805809	0.100877225513754	-0.0271452639089723	-0.0213076576219739	0.0983942154057551	0.0103766094353013	-0.15705297518507	-0.111702513894117	-0.0611077484684737	-0.0174965060150696	-0.135455698173937	-0.116488010343369	-0.0476552837636144	-0.0948396932298027	-0.0292554134977077	-0.0735743095340252	-0.0122324675749034	0.0750987906291014	-0.0534139178173206	0.0302161802368666	-0.0318779164973834	-0.105690909891519	0.0588150327245056	0.0434072504925849
ENSG00000178988	-0.0101461843600319	0.127563939544472	0.207602700091477	0.243474365904972	0.108670962470455	0.111781679554734	0.0524730057242707	0.305169552854277	0.145772591279904	0.0598853759135047	0.0266647629175213	-0.0185803829533889	0.312622417666883	0.186468765646395	-0.0746066115460654	0.13485620810709	0.0917328209705763	0.0373624427842363	0.0872110466021736	0.137076549606826	0.017761388536185	0.0316382367873495	0.180974877012348	0.257314786124647	0.117553318138817	-0.0464983545375003	0.146382026034428	0.185001596028133	0.204773987753872	-0.286616423971373	0.133500174269224	0.547560154102164	0.556238500404669	0.271307525025307	0.289639258147217	-0.0408677451047084	0.264954601910805	0.183689441653951	0.102006455052104	0.256824192117596	-0.0578589960642709	-0.110505192371476	-0.0451752554816157	0.224464097319554	0.228159734397067	0.224222132100156	0.392141646716935	0.0779203158675661	0.26556093470966	-0.00579882152614492	0.21286645694748	-0.0246201543027984	0.159027130336147	0.160990660019342	0.180353092750855	0.240417947609631	0.241326635226594	0.230709099278695	0.096483431832174	0.175267566572565	0.0647770640283213	0.123962387942121	0.251439483930526	0.196678542612433	0.0110219497418796	0.0646888145971623	-0.0366887973922086	0.0799422762578994	0.0236602739929339	0.125832351831038	0.265793032785382	-0.108592949514347	0.0689630350487121	0.049725456879651	0.144856372793681	0.103177602313666	0.191020943663365	-0.0942497267205097	0.139824314183778	0.0686359752084687	0.0495202837917713	0.224989528389011	0.272700541599252	-0.130940644287837	-0.0854769312410187	-0.0629208338574817	0.297828632655477	0.12564543506766	0.160268321407635	0.217457447365576	0.201253951762849	0.0988501793530681	0.170862673222689	0.118035333463339	0.157915199181962	0.141536074234352	0.0906125357232559	0.0605811114950802	0.119758448506739	-0.0572682325026183	0.147822681310753	-0.0362890178243988	0.0336537386362289	0.0346864709014618	0.132643715899208	0.156177598870492	0.238176906246598	0.138149002993589	-0.210252256222304	-0.200822916388661	-0.0833220762860017	0.0891781730130606	0.0658474389924807	0.096080238341462	-0.0602916713836107	0.0739324248011804	0.282114691825511	-0.0249569632295341	0.126397420326124	0.17888856976485	0.0251683104017372	-0.0392899692465404	0.0375110709478145	0.0669994033873495	-0.00270754375734783	0.224024209821191	0.264828787363075	0.0204773097874753	0.153118396266952	0.177668018612437	0.206521754102903	0.176880577196003	0.0732046819009547	0.0792767927535406	0.241757495418951	0.282529582517877	0.27914182495901	0.036473881475638	0.203404362140918	0.00652665251218584	0.0556967592985167	0.0794219412702554	0.222414909232272	0.149360728122096	0.190887333245138	0.217662234461076	0.304127579354103	0.188953601425207	0.315021751002479	0.160430865404606	-0.024221067605205	0.0994055932398861	0.0124360652274958	-0.00445068233082207	0.340001354916737	-0.0899466460003279	-0.0726678287651862	0.00199277414806455	0.155638766959898	0.119535030916154	0.204034497704808	0.177365511224739	0.0338959535831112	-0.0482897523935924	0.0889188793161119	0.216059685096905	0.150994119783612	-0.149109234482596	0.174614250270303	-0.0212668693658689	0.222645078509325	0.337694416449746	0.0826128575293308	0.432086145746171	0.236278742927615	0.0948981982352533	0.186301869953507	0.0161721723000573	0.239545736009911	-0.234532292799966	0.403271514883504	0.286916119633442	0.212254386483195	0.0846714751828564	0.17751923703435	0.0912661465942173	-0.0165586017880666	0.187098060663599	0.196841354396126	0.326093930468947	0.0226639225585018	-0.0650537186492527	0.109893030225059	0.134230139907821	0.198729416672146	0.282906737170482	0.17543319119647	0.149306426058225	-0.0755021612440765	0.16749935557408	0.0737584263974929	0.0990739811540827	0.122678299828635	0.112062158871307	0.0575872280417564	0.0321731241871315	0.112002448409959	0.265529625747699	0.0959270375215711	0.243422562178049	0.0804709426211916	0.000495949702087158	-0.17373712668264	0.146266337829346	0.176701098207628	0.143551634253317	0.190855458062008	-0.0615493182282775	0.0856028621575846	0.0093065914278204	-0.0332625628458423	0.0786832162658388	0.0968659143379956	0.0920344504308801	0.190872339833685	0.230820621771853	-0.0376630252726647	0.00962251098958604	0.193910391846441	0.186475760275213	0.134431493518304	-0.0128036757139808	-0.148005445193084	0.00387986553100696	0.020275993388357	0.0839239750038199	0.149250326058545	0.236159381310144	0.444992124894255	0.0168121017523288	0.215805037357496	0.111240702130957	-0.0325811866076233	0.0431441085033707	-0.0769491026052541	0.19048085088109	0.0989607074089297	0.226329663758378	0.0340456656886877	-0.170203281952256	0.186208142549508	-0.0244499818505632	-0.00302275820786325	0.37230061741325	0.0568897812625955	0.0798382960098656	0.0213909873258569	0.116292888807613	0.16685259082216	0.223054758120846	0.225190250542862	0.0449636977978744	0.171502358603442	0.0406328666342437	0.0873309881614128	0.0021569117697109	0.126108149416739	-0.0187871525470587	0.111840654914425	0.250595003054561	0.0176104840686102	0.166489804935997	0.186945490213086	0.0940420599082799	-0.128372996128284	0.00291620004566942	0.177346112302764	-0.0262614129323018	0.185646429412258	0.174097482719035	0.271784751993866	-0.133108150061328	0.122337959540713	0.198654234819291	0.199783121663917	0.0239445351129894	0.181584110193373	-0.0172923505762748	0.0482191129265866	-0.176204237781884	0.0869358106258928	0.299438949609003	0.0712167775803853	0.280637834033242	0.15883333431354	0.20602459499079	0.0327205298572405	0.0411229519241015	0.187483299679487	-0.205650104330345	0.038720162621487	0.217667579161511	-0.0638514886341618	-0.0558305624985658	0.0851412611385392	0.109805568077954	0.176423283780421	0.106228968298006	0.156624382073855	0.0108261096393073
ENSG00000178996	-0.0776585436000257	0.159628894322544	0.0332936202469981	0.403595267794714	0.117133283459034	-0.0543906861139048	-0.0116154028694624	0.158739264762377	0.0582794176096473	-0.0667619220733632	-0.000219911010857738	0.229582006833993	0.375175096137633	0.029765737299794	-0.022930182612324	0.153690823509348	0.0542927662902054	0.223671364470438	0.251802306528058	-0.0549702699305165	0.0241317195408627	-0.117183360777868	0.178508616528744	0.128178152260239	0.129671100818013	-0.168929953676534	0.208105317674878	0.322578214994987	-0.038049863113474	-0.35133962814017	0.378062869291257	0.586605997451025	0.623034464352853	0.0495073840169091	0.243762907794823	-0.155924445848248	0.108783954864512	0.291992080066847	0.265504147254282	0.41120876951457	-0.0936800329447564	-0.074189902228078	0.2766645746629	0.137886714776445	0.430154215070991	0.292167940840715	0.347394637003238	0.0679257103060979	0.19626657695773	0.0979581405420535	0.209126057797104	-0.0940735421079158	0.0819720018001496	0.220845854106099	0.234272576773149	0.369534781852644	0.0977707541011899	0.113153743214026	0.210123185834628	0.0811329176803187	0.118423324365323	0.090529221316892	0.152076624546746	0.121121944418955	0.0419820100606397	-0.0172570395889729	0.106459325033639	0.0284733181434383	0.17991703986514	0.20153648052441	0.147168700059409	0.0971727510499428	0.210921169926466	0.047192771174796	0.149145320820603	0.187541546431289	0.122649116493166	-0.0257863943664576	0.0175594480828355	0.0628421764794694	0.149017203468591	0.194759275374766	0.100494133399014	0.0344631444013802	-0.0136274049866422	-0.0983788818206705	0.191023968360474	0.162875789812889	0.0177336552470294	0.0819987999652186	0.0835310299687378	-0.00480435962966584	0.0871694376475645	0.290159285545501	0.353759198312446	0.284152232453478	0.118086648216425	0.0192853597648899	0.0825938449345326	0.186672999452031	0.284273503510354	-0.139416572121843	0.160416110841863	-0.0788161999177881	0.237983213545462	-0.0883861715705195	0.0796238185974601	-0.0837706904404572	-0.328932510538638	-0.418984660988198	0.100273155773728	0.147649065412483	0.0443956960820698	0.112032304248945	0.0047736198623318	0.0297964272780526	0.140060531517211	-0.0987582133653864	0.0952155293291187	0.235872662271745	-0.298147752868516	-0.0208570641586143	-0.0636629770177675	-0.00239866771846537	0.0242061220786147	0.12377579000886	0.383127882777047	-0.0778008043048428	0.50150358244299	0.237871479615031	0.12811948720946	0.236637688963671	-0.0677328381343257	0.0540991895968387	0.242984124964047	0.0463051528495783	0.220261565281214	0.0317752154943449	0.0498241024690218	0.111776937499389	0.21876407836973	0.257217365218612	0.209382852458499	0.0046830800624777	0.0660766889163108	0.336204696718715	0.485788404126239	0.117870994373388	0.274391777838198	0.171725255109102	-0.0865154118787803	0.18339104482803	0.166531482457253	-0.0551308450964032	0.249701848727553	-0.00246823056611165	-0.201232735438156	0.218793092655935	0.129645737451423	0.33309212025911	0.243733702839407	0.115754430961432	-0.0141537192806649	-0.301934413943867	0.00771122833163294	-0.132640194590304	0.0948099559339997	-0.0361992478770646	0.301852094197561	0.0244287186923596	0.282766443858481	0.261563457215367	-0.144814344697835	0.211765752743923	0.356183542464959	0.0488052532444339	0.28116370021946	-0.0594972904959306	0.0464250220749793	0.391186404034159	0.255025866211374	0.408398735741641	0.196089088547932	-0.191565162722479	0.14036840524292	0.00399048180361191	0.0647130816493653	0.134843228236119	0.0233409212327355	0.178758241645097	0.0513520740268536	-0.00585664353749479	0.0892610703720312	0.049430148469414	0.132711416072824	0.155630186385862	-0.0136165649054519	0.0154117371285347	0.0252345035880902	0.0198458517353253	-0.0821333422747131	0.27902993846357	0.09259651933938	0.0477072737942	-0.013529292967557	0.23287801045131	0.105250461510152	0.217509192370193	0.169854804722793	0.071888522738243	0.102630369909393	0.175318974827524	-0.0256051043393503	0.0467279399346647	0.0923922212734432	0.235313411652023	0.0177698094564721	-0.0320983623644114	0.0415387132892039	0.181842753516118	-0.00480957028039446	0.247514688504116	-0.0838055798836607	0.223056154208667	0.205278073233239	-0.101658963796377	0.0212233612947667	-0.17122675798318	0.128775644510027	0.0182984207213689	0.0153314275455689	0.158832849909536	-0.386178370917391	-0.00116510687516944	0.116833759639561	-0.0109788198967602	0.111482027755089	0.279276829918683	0.0854381060756474	-0.0876681361588626	0.139355291179166	0.0417865673425568	-0.0896295517262515	0.216863463693268	0.102083747933657	0.176015158038837	0.196552458397267	0.30732314062207	0.254845259314801	-0.012367447958965	0.155229207934424	0.00585744710644258	-0.00807265666396368	0.25336526265125	-0.139131193801903	0.00677949826750433	-0.165272979821186	0.267358078151263	0.0544225656614621	0.188749790145836	0.225430715398297	0.0936688516345916	0.155912065755625	0.0472188159381515	0.0012488736020794	0.0643280385431142	0.0276334694435928	0.142238205092623	-0.317933202719418	0.16893679238633	-0.169848822031975	0.165915791391345	0.133559751128091	-0.080025454343679	0.138520430807075	0.0413165609354972	0.0135913565763369	-0.157733039152281	0.114842145784672	0.116253711320185	0.129641975341943	0.0784604885654191	0.0835489250275673	0.251195835421467	0.0211313800942606	0.0431258263062442	0.0679711935732228	0.0326613636964624	-0.150715826790019	-0.166311636725887	0.177893013443923	0.158638277759724	-0.000351946574291882	0.103722492685787	0.140999469134794	0.145166821587929	-0.0314722117925958	-0.18268962807528	0.0411055569662827	-0.125933654011836	0.0311357655735161	0.120532717609559	-0.0342423176780264	-0.170021865494118	0.177924123704035	0.0185596897534677	0.12264426425779	0.00394388766153828	0.135235934013336	0.0424159957548301
ENSG00000178997	-0.0695094987370994	-0.012831835808027	-0.0173274769406134	0.0829461046961515	-0.0346100456208463	-0.0333448335860028	0.0576681845027517	-0.0508973070932919	-0.059201095048603	0.03492597804844	0.0631304001958508	0.0331366141414578	0.0466748585466872	0.0157833449789588	0.0405043915263512	-0.00906361997191683	-0.0399566182957527	-0.0416389140215828	0.00218385565707291	0.0505162186690904	-0.0518765474135582	0.00999994154415289	-0.00143836575228385	0.000822523513862192	-0.0316946725715758	0.0450663010570983	-0.00137660535145366	0.0274642592094646	0.0154756549688208	0.0270159116828785	0.0473047393785576	0.12827696807784	0.248696873437415	0.0725859261186611	-0.0882054027216091	-0.054160528635132	0.225047399932253	-0.0853603323886008	0.215915246941463	-0.0743549023072216	-0.0556435380336627	-0.186987161928515	0.0180783095485078	-0.00539521796866842	-0.0538080217635453	0.150244651021992	-0.00547082716947527	-0.0939322695283556	-0.116590429815676	-0.0855164798927734	-0.0458305960707121	0.0198169092811286	-0.0137918612238201	0.0721901311394822	0.235198586648795	0.0968080558385696	0.0609271977754782	-0.150599494420953	-0.0164414852028465	0.0388602560098892	-0.0134001402912175	-0.0513676948190257	0.0808673461174115	-0.0619370985392946	0.190767656186107	0.0277971870338583	-0.01471392847664	0.00779534507092038	-0.00168266058737465	-0.0437002100057398	-0.00385492856226689	-0.113597056227465	0.0992433910711415	-0.0209175903131783	-0.0132510388239285	0.013622221701136	0.0659297410994105	-0.072679562220759	0.000499268968126468	-0.0318676403174368	-0.0548931027567336	0.162377386221743	-0.195964332707611	0.103731816274451	0.0804145497576759	0.0550508824577034	-0.126987021196006	-0.0966793510517049	0.0588783726145446	0.0285479266606314	-0.0342079890679089	-0.0835362628236612	-0.0258018072212805	-0.0144996312132328	-0.039223167384089	0.0840247859891098	-0.136496234580831	0.0136356791878721	-0.0365873517603171	-0.0251471563798134	0.118472971640369	0.0422866974290289	-0.080405351413761	0.0372750945678056	-0.0234613011313187	0.258644609557435	0.00312220902078367	0.0244733224632529	0.0616827056241481	-0.108909285491755	0.0793304283483958	-0.0400950226805451	0.0314959871476797	0.0259532223698645	0.0338647303514502	0.00631637987411914	-0.0296783705384715	0.00106643035082953	-0.0144243615683074	0.159672868507286	-0.0132226117043488	0.0563165311812837	-0.136684624375411	-0.0336625146218008	0.054374372347564	-0.00930230892893348	0.117615495263138	-0.0290899200228431	0.123294196953596	-0.0639556789516221	0.209304051329476	-0.0323031840891696	-0.00281436205699467	-0.019262623265325	0.0707306504541971	0.125612704899263	-0.0266465099418684	0.0928595833296231	0.112203006095094	-0.0381496070656299	0.0874621883832574	-0.0363093195045784	0.00781050944861343	0.0529524643353081	-0.160085534119762	-0.0177744093095152	0.0842720146494734	0.0198251112246378	0.120568386188008	-0.00692733041959442	0.0087722736899352	-0.0228858632439955	-0.0572355109624341	0.0870328138036771	-0.0630172851603823	0.0262931318641526	-0.0946614531398493	-0.0217665276218088	-0.0256359889709054	0.0243460564836727	-0.00318835541951637	0.148810422054392	-0.0533861868279234	0.0412720604676914	0.240689712666626	-0.0473903640305637	0.136763051262136	-0.106299065198219	-0.156981768610766	-0.136720702903289	0.0810187410201143	-0.0206262219296982	-0.0215444036168823	-0.211543137098851	-0.141943069943104	0.00721966773406279	0.158863667682385	-0.0372736140233481	0.0896864772160788	0.171646155550662	-0.00486380191187374	-0.0250051558856795	-0.018888665436418	-0.0695291899697821	0.0372245220926259	-0.00361381107545855	-0.0109802888343664	-0.100416648623124	0.13240493701584	-0.00458115813553269	0.00908481028640719	-0.06504274241223	-0.0652104721590083	-0.0532725550076766	-0.0768049015189507	-0.0354557252840288	-0.0263021609223228	0.0490867425943846	-0.0673377501713371	-0.190164124243573	0.236880278384287	0.193179610528907	-0.270573129953432	0.0645911698002058	-0.0561200894007273	0.051141070006447	-0.0208733400529968	-0.0265317977775646	0.0432053745272954	-0.00954507006746209	0.0267388912613489	0.0649334543174339	-0.0447446043900126	0.0576552783404023	-0.0172990466475003	8.41477741508174e-05	0.149603560255689	0.0776555069844045	0.0506796771468259	0.197759984636337	0.0435438475652006	-0.0324068086981903	-0.0622565056765533	0.0592479897216683	0.086706297142806	-0.0677611050995794	0.0669981175333504	-0.0143335108455174	0.0441016592523188	0.0613114350771393	-0.129325743214863	-0.134067572511181	0.108083410682943	0.115860568983031	0.0274808504936094	0.133852235051087	-0.00949686483252168	0.0525927273066412	0.00245291047539401	0.0226402670392113	0.103151144458663	0.11466818324607	0.0138617791718571	0.0523071840981597	-0.0426040894588867	0.120487989838828	-0.048289076916021	-0.0307142154665776	-0.0417323474013183	-0.0952269176501637	-0.168931275989745	-0.0601563745544257	0.0943587111348288	-0.00464231603923278	0.177626270157263	0.0209106264995111	0.00967472768995289	0.0929098065710901	0.0285314415605672	0.0917755085984669	-0.0458670937439307	0.122516318780771	0.00993038591982678	0.00141349917983744	-0.121587264882503	-0.00827367701647547	0.086206766615399	-0.0315055914701475	0.0421761740495094	0.0753428775115738	-0.0370823778724464	0.0807550175834627	-0.180719442514349	0.0621709666572448	-0.0696597413319069	-0.0327946184549728	-0.116315798655212	-0.0513468881790769	-0.097497764088004	-0.0373962809814278	0.0507844823752485	0.139510560165136	0.0222664017276797	-0.0792194122047213	-0.0246858805989175	-0.0968170094784966	0.0346825911603081	-0.023869419957372	-0.0701289753936797	-0.0254277901848054	-0.0147495659858758	-0.00803245351425451	0.124222098676757	0.00804619436473656	0.040215941543006	-0.0343982785676739	0.00810146202673369	0.00292014091126101	0.0179808574446382	-0.0350110582219157	0.0483769663301317	-0.024655095282187	0.0042624231835986	-0.059927859120981	0.02926968175566	0.00725958085818502	-0.0128727003906025	-0.022667314971106	0.0273891637847648	-0.0288514503080046
ENSG00000178999	-0.0486597258219106	0.193064438155905	-0.0546984743945507	0.149107064815831	0.0360351203798158	-0.0221749957838898	0.0541606551510974	-0.0686820077072875	0.135538227820996	0.073053297944629	0.0246936527365991	0.145318606637678	0.00595078239057582	-0.0217441427637905	0.267376483703841	0.0361998611449313	0.126440114779002	0.25737122430296	-0.0131375590197665	0.143637778055065	0.174811577400797	-0.0453598196921734	0.0529668326045302	0.217644262738704	-0.0284124290743478	0.0781429965775462	0.0477436466360463	0.179062255156129	0.0851792389198805	0.224535922710752	-0.0104954690873845	0.166165525886079	0.464412597643998	0.133492853478146	0.156905265896789	-0.0261016770135922	0.03275084920072	0.150226450307361	0.0276898560448409	0.223461978832422	-0.346614211924684	0.107696534732596	0.0819761250758147	0.0307608497434511	-0.0157359567066448	0.0755743406419014	0.0978824722872779	-0.0313757920429064	-0.0962863111341425	0.101200063750433	0.157274684092158	0.0455281177971071	0.00603805905235474	0.0760118502767655	0.123144659426247	0.147499509071619	0.167751236875026	0.168151857422786	0.0555513977931309	-0.0716164247398587	0.0344698260894614	0.271738545895402	-0.00833624565684272	0.10940899564047	0.14807783323592	0.137698511453977	0.194757089466882	0.0483979057625458	-0.0161980343082953	0.0771046428097912	0.160893656193289	0.10215774784767	0.0256494498432423	0.0673861213626671	0.289215728621826	0.0751566552563587	0.039455771493372	0.251494597540785	-0.0602158909082367	0.00861719099842262	-0.0371669830658412	-0.111578306921177	0.272900734882789	0.063264913301434	-0.124891270065261	0.0666271190793219	0.129172864315636	0.044189445808882	-0.0298502170096682	0.100539011233251	0.152168263238821	0.152622376801119	-0.0628065836244586	0.108025296315319	0.0666042413273187	0.132142646029456	0.127422969796531	0.168847475427986	0.139822663412019	0.134608542054086	-0.0161079810765835	0.11262195585323	-0.0373288577964533	0.0116477297530241	0.15698722268974	0.0276320074669318	0.0911198068927877	0.0278020568948619	0.150550960400576	0.339889429585842	0.148185376372414	-0.0337701744024404	0.0703248068955446	0.0771631822428373	0.0355336129636982	0.102736980023213	0.00555259172899403	0.032314291136893	-0.082354352924371	0.123224253284554	-0.00250665768431693	0.229282001312668	-0.000649018682668532	0.0256116842851879	-0.0227218901037813	0.214847190587251	-0.0319411601927715	-0.132906782303585	-0.103908449573828	-0.0264620799904493	-0.0408324495311806	-0.0172564933352355	-0.0449134438571562	0.0312728417931452	-0.152076299192038	-0.132047759100467	0.0591052567158791	0.0631707913634855	0.0570512258670058	-0.249654852442179	0.0752190389174256	0.0419609051712752	0.0955559871527697	-0.20499236863777	0.216629175340787	0.190889763560117	0.161002779422046	0.296524596849683	0.067185356337175	-0.00727989201305651	0.00387161039994869	0.216442152544482	0.145086818144953	0.0870774273387132	0.138535908816066	-0.0970884049568738	0.247298970839834	0.217330472159533	0.171211033297978	0.021847507242204	0.282449832746533	0.0101376874469718	0.000297991100987274	0.326934926860598	0.253248723611384	-0.194494718736394	0.295667560361697	-0.285814080328341	-0.180050282931064	0.24768992572864	0.351454451549587	0.074757272810282	0.177435658537561	0.284306464089732	0.535238704574279	0.162586980976094	0.205426138514647	0.00516303133596531	0.295834440721147	0.449584473577631	0.22319654667941	-0.0707491340732941	0.155969240547053	0.143189851231132	0.0773885081126433	0.0793776168785602	0.119972867367442	0.34584814477167	-0.108024941171743	0.197093071117191	0.0349058779400325	0.185452433541867	0.447755107085937	0.174032289528636	0.0107951131696562	0.18585811630052	0.00829202581588964	0.115419673563174	-0.11846303021287	0.107646590852788	0.20604676489272	0.201151616672805	0.0717472157870241	-0.113772767404858	0.0957307244145358	-0.0386070470992927	-0.0265390089022405	0.0618952565636022	0.0790280348341712	0.182416229137486	0.0441094303109451	0.0170908487667167	0.100923172564293	0.00488332823046239	0.0411802038468232	0.000376396592475319	0.236438494587224	-0.0305960365006653	0.0358330270215012	0.125656811401741	0.0346572305535558	0.0957464669076884	0.0275560371176954	0.0965152038976388	0.104743263918526	0.309463772311876	0.0359236186954369	0.01421831770871	0.0593342285523882	0.0567597129776897	0.182468687466779	-0.0303049686616002	0.258894291600383	-0.0544316665351208	0.210547084327231	0.00525701720754692	0.182359067291261	0.160243514368431	0.170506740696567	0.262151691173806	0.154606520694272	0.0201168478684061	0.10582990585578	0.0819958130887576	0.369951392643232	0.22261486752552	-0.26481757998667	0.0859580292372744	0.175695622875747	0.0154161918454258	0.263803515948549	0.100509263994985	-0.0790480021808978	0.101054490793174	0.306796054630083	0.0413833069216611	0.066594513228961	0.25515196851716	0.119521990633947	0.0170936790373194	0.151192360563316	-0.0598720147517292	-0.0468730911040939	-0.0792510253658876	0.0526260300461283	0.0324856341288208	-0.206766813166668	0.0274416484796057	0.0062758265917935	0.219051014242079	-0.00611090292448858	0.2256611844093	0.214317479536457	0.0726950516352656	-0.282876096491086	0.070888360319319	0.0728546152527351	0.159765923349632	-0.0397759548552582	0.0716300454735837	0.244135885588152	0.179864546117106	0.0137589973585613	0.0195767269168708	-0.0647422256869252	0.114505615126937	0.111691273545974	-0.0542638877105952	0.046894394650353	0.0517686336118121	-0.0863224685409806	0.0373426450487373	-0.01871250774866	0.137215077939238	0.195195233795051	0.0457754989727557	0.00967559171032514	-0.0368918973812698	-0.070314117640169	0.25236189975044	-0.0293609346190273	0.0798792771764335	0.0907582717246939	0.174988501548112	0.411238910779929	0.0466709994319951	-0.156589924987703	-0.0060949421479343	0.0866815943240004	0.0427146728672409
ENSG00000179010	-0.0230070272141633	0.104778575316209	0.0861813343823649	0.192675546096969	0.148207801612269	0.0109716554277644	0.0280363615517588	0.279925075345156	0.0714380598713394	0.0117253471503635	-0.0396084843516913	0.0168112237406142	0.185970841641531	0.164644324540952	-0.0091840522256885	0.113232482257308	0.0246318633799778	0.0920602033753446	0.170146418794352	-0.0162818024059777	0.0422744944489716	0.0280525271765482	0.153794099479624	0.00888892857147391	0.0576983693981872	-0.0302367323940148	0.0773396584263994	0.35774855770756	0.0291064719511639	-0.0955197378719363	0.377267645100294	0.436060885586468	0.560231072580949	-0.105176050410056	0.0937132541910914	-0.0412216218454533	0.0940183761429863	0.141739247067822	0.189585534721468	0.341178013263307	0.00597117626573704	0.0116232596535012	0.0969107313392663	0.039613817847593	0.199616816380965	0.0794932805206877	0.191571242323107	0.0645902866009571	0.106942379997243	0.0563320729650588	0.140240443187243	0.0575934667506191	0.180350881126027	0.10561329127596	-0.00838991089514971	0.158724488924826	0.0145919947839012	-0.00811829882742639	0.0426042434830721	0.286428716199548	0.328174402348603	0.0879157206937384	0.105449489743697	0.0935425586011223	0.149915267342602	0.0103686454169048	0.0202816856895212	0.0443788656433599	0.0862190272967299	0.0103537948257561	0.322226167290643	0.00447750297170499	-0.0172526852409462	0.15360483514138	0.26713333547585	0.123246780123589	0.260672944957866	-0.126854136736847	0.035798242392996	0.00663198415589109	-0.0719446275181301	0.1551613635578	0.302555449884488	0.0568515933371106	0.0483312994507712	0.116796898239796	0.175829723152564	0.248136200775446	0.0346530194517269	0.0292565356089863	-0.0195418622369507	0.130592363692908	0.134916740886945	0.0564609338166735	0.165080236790097	0.0846567514164931	0.0922213953489598	0.145335141788616	0.0463655948677304	0.138204412748903	0.105968388753467	0.0337425152204238	0.188257712994294	-0.0304348388633346	0.0907205494182569	0.00298743999674009	0.164728639652913	-0.0553967481186544	-0.284528582748891	-0.228440332777824	0.184129320051646	-0.0744000282139086	-0.00146516836939192	0.0204445578792921	-0.0695107480567901	-0.00738256218403023	0.279233941098771	-0.0706986444021894	0.131004304652775	0.189634861168731	-0.0545591149382052	-0.0192234044733145	-0.119700832094619	0.0256921177973255	-0.0358235561421868	0.206188471239999	0.500949574097841	0.0988199073666755	0.55501836182485	-0.160522147436292	0.248822966385388	0.0831750792803418	0.165565121368649	0.157764632184464	0.204768997935592	0.305864345354878	0.235983428486523	0.0886153594318152	0.0644986948624571	0.00679139359292806	0.015573796041111	0.0622569078207674	0.0539255697201666	0.257587464618325	0.24138222728465	0.230180585576118	0.51128715701594	-0.261299567139327	0.342711802719636	0.118693904805517	0.0586028663585945	0.13086311368063	0.215765875212423	0.0206749312747922	0.23461033640217	0.0145744335313606	-0.277267076310626	-0.0304530513524199	0.00928846359542578	0.0816997609691791	0.0453154458068585	0.322615776890659	0.101734463325589	-0.112047666268319	0.123593237517883	0.221297367318287	0.214225508557559	-0.0120964057154418	-0.0799834305833769	0.0461277776776868	-0.144655612286109	0.234483866876941	0.0573350397116519	0.121807969913108	0.5686617185365	0.233119190796958	0.211321832608342	0.155821923612096	-0.133865582797549	-0.0382412109418682	0.178586368551543	0.182572253658161	0.0522976763899159	-0.146311683493117	-0.0818748321775332	0.096844315286093	-0.0209474200175718	-0.0797308986809799	0.0191112554401671	-0.0981553285029728	0.0889144962181481	0.187758627910386	0.267317122234828	-0.0491918139559172	0.033914407548978	0.188922691951656	-0.00377749828583622	0.13057869575132	-0.030696370167234	0.0576468016606717	0.141790580795207	0.291978785906491	0.0536924759379911	-0.0343115085846167	0.00221844058572647	0.084767441388248	0.110394715172542	0.23268758869661	0.120485858677779	0.16542874321176	0.157252341235696	0.0101777796953923	-0.0745494549937333	-0.111777638295935	0.107706516253377	0.0110452330755797	0.0134662949050174	-0.154104064448431	0.0690730488017662	0.168584177866457	0.0287963411848461	0.0615477466324532	0.0577595889937505	0.111858446650909	0.110418833641026	0.180751352676193	0.0712436760105246	0.160883657173494	0.110996448066642	0.400468163181529	0.189982654461295	-0.109237022748595	0.208163947585459	0.0518432568978618	0.194424126127846	0.131817523512163	0.0543880462936803	0.215540151505347	0.365878317248807	-0.0337068638068049	0.373178074134839	0.221571402188165	0.151358978101033	0.0488154769212846	0.0800095396457494	0.173074961065375	-0.0687904317317116	0.122408116270372	0.0459050715795112	-0.186203632932556	0.162176124078087	0.227818197462446	0.069273754301492	0.214341706625826	0.0307675379479612	0.109361039592474	-0.127977083009186	0.0902554817693931	0.0120204434550265	0.151805626374112	0.169756164988506	0.00926720575339749	0.071690055255709	0.0765410697726639	0.0269729086465623	0.0405886663918202	0.0645726503063042	-0.005822032009081	0.015811660619901	0.216295023466255	-0.237226707048446	0.121549174139679	0.372617287021483	0.156989633028106	0.0617494659994631	0.00264813437551315	0.344591551129206	0.128440129472263	-0.0680848326978973	0.022399431621723	0.238534192110494	0.0593263047971097	0.0028123553644005	0.245525361829512	0.0887005159557205	-0.0223389055536238	0.0978127235133715	-0.0745422224567281	-0.0464081670712602	-0.205401157233125	0.226899725075546	0.215360698687157	-0.121266312870521	0.211875286438727	-0.0872691443151186	0.122938897164389	-0.0643835860191768	0.028756131791467	-0.0606316327233291	-0.10763774439648	-0.0539295442291601	0.123574357209755	-0.0156854346798886	-0.140619103852408	-0.080177624170887	0.119671996196596	0.182402388001959	-0.0878053204285007	0.107952570518386	0.10605880461567
ENSG00000179021	0.0855647042138712	0.187091095655321	0.354254747787034	0.29750068957557	0.124096409944578	0.0521086641829617	0.0548402268015268	0.0326733045831606	0.119872208640661	0.095469381813685	-0.00706253021706631	0.191371405835891	0.337507543130483	0.20397710834546	-0.0698348545101437	0.22765691512931	0.0958531921026122	0.244406962323909	0.0981260616541283	-0.0421488099379692	0.0434854475582316	-0.00760275426527611	0.143836198215494	-0.0521877819244809	0.167933108506506	-0.0184859581997508	0.2251447084883	0.393494867755741	0.0421669707021315	0.235626899453858	0.476404935226591	0.62792306412835	0.646897691226637	0.265349229140418	0.330217192311913	-0.0720574087039026	0.224208923535709	0.274287084849725	0.265283575538557	0.363178812282287	-0.0122016272435524	0.188142698848436	0.024889732678676	0.180570710510507	-0.0653135767318768	0.368867359420558	0.272392625208121	0.124599639555595	0.32253439489157	-0.0362967335068355	0.14254784526558	0.0565951069857915	0.134909633956774	0.133225343920026	-0.00664538529628343	0.259678142985819	0.265949239566375	0.205373164747938	0.258516701072534	0.151397971394759	0.161938033398033	0.0448570739180399	0.17859347848261	0.0645531810695044	0.114156373639288	0.127912512473463	-0.102975018506066	0.0256327176204893	0.0104489262517457	0.151065514991691	0.0668953357723096	0.165596927209862	0.0585329822571192	0.177256448712867	0.229049058642949	0.134715744139931	0.0756418169129842	-0.0496972212921378	0.219202759618809	0.0956164031743676	0.19577423616031	0.192259984309635	0.381639855400637	0.143096721920155	-0.0254005730662865	0.0320986093588063	0.311353317209814	0.154836237923558	0.0501783220526323	0.0561352494317667	-0.0272492278129024	0.121806895123506	-0.0340485790710667	0.129114789839461	0.266818555917415	0.251851862009649	0.22486323370789	0.0917753442932433	0.0591059559057868	0.124605926962814	0.15949103526086	0.108379476838794	0.153025103759312	-0.0526219914344319	0.19141518244857	0.172571878805747	0.177598170832329	0.137689860404912	0.0900628602684776	0.202613962165473	0.157795135482381	0.0887729715269061	0.126796179403119	0.174703523218429	0.0451824165141906	0.202453224038319	0.303520417783585	0.0041772978862913	0.0474149049839605	0.280985265982372	0.0645284210745113	0.0647455522413201	0.120975054356913	0.272305623317873	0.0976643870879485	0.128545966575603	0.449486502741652	0.0597279663805228	0.362535776178634	0.294697876278388	0.400002071099606	0.183120630752423	-0.0163763616281095	0.109935055611	0.276461061193393	0.226698649234655	0.336161297838964	-0.000138404905208813	0.0902827487721344	0.0863702973086688	0.201567479123552	-0.00708894050643892	0.231286440405686	0.132903022110444	-0.016213819372379	0.307277755617712	0.429235338913014	0.188512799687585	0.375695348371175	0.215357696171212	-0.106454845915665	0.144264799902501	0.176685426955052	0.0122089552934431	0.255822738425849	-0.0788346225014383	-0.0123438914031601	-0.0403576505410699	0.162339791138049	-0.0644931366329362	0.259502571316853	0.0704029678224379	-0.0594245616445329	-0.0709560368304793	0.102241106139806	0.149779217303854	-0.00256734550661603	-0.117122384266069	-0.265869774731884	-0.0438830632614312	0.245091035863766	0.265704913572157	-0.0557910419392325	0.347479831492908	0.344404133688098	0.260694900421921	0.263405839403523	-0.0338927796668933	0.135970797213519	0.181287173770678	0.322888041779307	-0.010151186951093	0.252851325354436	0.0309286318269841	0.19998942235702	0.164012335781037	0.155716062813089	0.2000349688463	0.155657310218605	0.234754050222727	0.0905228282229342	0.113851740325235	0.176133724673865	0.114467281183571	-0.105431477309515	0.392395757848713	0.223797264466471	0.373034594738321	0.00617136073201682	-0.00540836051418843	-0.0100950873966761	0.21797876994564	-0.197865417475214	-0.0276234699646823	0.242601457315598	0.08428585408747	0.142986400349307	0.242688288542086	0.169200564261231	0.204523496237421	0.115282144423758	-0.0619489632724266	0.0538596672958833	0.0286809027818789	-0.0919262810663567	0.194730109242151	0.158159722676699	0.260584965112317	0.0205754772072543	0.17218045359485	-0.0491263637823272	0.191174664203567	0.00470176401201465	0.284835967088123	0.108254667738373	0.0265802347899641	-0.0156087751033227	0.0751875393086341	0.146456954901047	-0.0340625186363869	0.220559371282057	0.194033946037036	0.251783407735109	0.0958785546706607	-0.000977832291562133	0.0842097619987989	0.0821471444830082	0.297559018014472	0.338677213147348	0.198486889559044	0.22561453286026	0.061570018067698	-0.0530999999285092	0.175616393681496	0.0755420728657188	0.153953524776195	-0.00614317141663053	0.148663460227488	0.223495007871508	0.168037404785648	0.139946639367419	0.0753442387845712	0.0638212090289476	0.355579501745068	0.338717389217295	0.104550067571786	-0.282223375743179	0.0867686664450214	0.208393448191703	-0.195591038832307	0.270661543486837	-0.0452392788932698	0.0183000100270319	-0.0126111107969986	-0.0313848353502038	0.0446946090830357	0.158163336476771	0.144360007896359	0.149121784072725	0.178052574472229	0.185279194157792	0.160117844722387	-0.0707738702287866	0.0751237989923377	0.158316645476359	0.0160235816030777	0.228397653418052	-0.114814313092622	-0.0291171467589622	0.19888562359266	0.0966808325664375	-0.0091009575523651	-0.0704903913654031	0.281662684352983	0.126076566239494	0.247309799629782	0.115213491108643	0.0874592738701276	-0.0564254096605508	0.0684393056313288	0.284163835140431	0.320798792473813	0.0964677093933197	0.107897297262106	0.249541528381804	0.236855051841028	0.114482246014033	-0.0656380153329189	-0.0706159133086363	-0.0789785042078138	0.126922148984837	0.200691040163813	-0.0689097373650452	0.0601089369600293	0.172537069054666	0.151002418984449	0.0145642503461552	0.191456095458308	0.109405863369114	0.0164376312896912
ENSG00000179023	-0.0114771227925448	0.0394204106896952	0.0264453277239256	0.0529201211040887	0.112749922454287	0.194635780464157	0.286687137593505	0.00533451362799888	0.196892918745052	0.120108146900582	-0.0662051163229049	0.0401324837144278	0.354789680561183	-0.106632924223988	0.116645512000794	-0.038887004465893	-0.0630045967924246	0.0837209401511867	0.289345851978248	-0.0133914598923277	0.0830048662871183	0.028316387142276	0.082013542095026	0.0398813456908577	0.178580033394457	-0.0218876798886738	0.111738788432369	0.550236814107819	-0.0772337391353822	0.0707971215458286	-0.120405268898548	0.0197801584183619	-0.0484243179314919	0.0437107731891472	-0.0309162057437055	0.0601111759197158	-0.00462721930376153	0.156273668237378	-0.0750657277743724	0.0251781200476691	0.0778674996426505	0.269766366497799	-0.00085700822950694	0.0758705059597887	0.0504405566595048	0.0791705964565337	-0.0352295254818526	0.145704376557172	-0.0208349783065087	0.23149963158407	0.0749646099647792	0.0259820139349225	0.0266561692696232	0.0413090607980046	0.0361634984730724	0.0763688305411395	0.0782022119538244	0.118433291347064	0.112379337271568	0.0819994163807124	-0.0565427319291335	0.0496399340554468	0.0149103450599667	0.122160938577533	0.0983407855962481	0.0197909703305609	0.0408257324282089	-0.0593571438270083	0.0688124788697518	0.0520146225565614	-0.136955165132304	-0.000310593228941265	0.0360421778614576	0.258723992694228	0.16110975194866	0.115039542689455	0.335695348134587	0.299566192326031	0.134695739796029	0.135186717966595	0.224769942193555	-0.102869970079847	0.0843417676744007	0.178761757947329	0.202700745261841	0.0860560923474368	0.281693694914288	0.0998455994132064	0.0721239700788838	0.187670411448445	0.0265263044804203	-0.0134986197357545	-0.0361588007105517	0.0482511383115855	0.106676082158166	-0.0227150900619204	0.0857338032573074	-0.0984476671981835	-0.00381330642075162	0.106151980497674	-0.116808938412915	-0.0311157051454832	-0.00371570200214821	0.0433625029823475	0.14065131420304	-0.0574732241408624	-0.0514710550907536	0.226966029234147	0.163973109872416	0.115743322402172	0.363999699734381	0.154606362801664	0.0233866432390902	0.0476566573229363	0.20581128143536	0.254409597204024	0.104083494219383	0.232316023665209	0.1912965145394	0.464777555472765	0.192583980984914	0.205881759324623	-0.10457301841037	0.26413204808846	0.062748537727389	0.0411619962544812	0.152516831659467	0.186588427615681	-0.0341611645408808	0.197243968400636	0.15494375323081	0.150138828196284	0.116741334074214	-0.109685030804009	0.319304109663862	0.0810337303985653	0.06215318970006	0.154118300845728	0.227706838045629	0.0300395964410542	0.0126755024680253	-0.0464150676454254	0.145709325871481	0.193948191574366	0.29336207867318	0.325963418850097	0.192624363320371	0.30564585129435	0.269818392166542	0.0209861855254667	0.187425731885239	0.0640097835884613	0.177534120817761	0.0616594421502397	-0.000444208326756044	0.151798079981915	0.145003352594303	0.0917131806902382	0.117949095050039	-0.0526481702588415	0.221437027570309	-0.088327096149853	0.126301079263502	0.421994826804096	-0.0365417710985934	-0.0381882980352447	0.202314300107013	0.206878201143131	-0.0422443359914447	0.54622742857005	0.132729913067644	0.0464969958923615	0.0186549431232973	-0.100600015192757	0.281218708830965	-0.0590921120194385	-0.1217003315854	0.0466460354550138	-0.0639041026942004	0.125114256935647	0.119172476201932	0.00319015077804945	0.345849378845711	0.18086934697867	-0.017665344141976	0.0244811238937655	-0.0567277657042687	0.417207061269824	0.119781088710191	0.146256314193569	0.0730332821039015	0.275103372329206	-0.0321572116409783	0.344218832881574	-0.238398968447478	0.399285040854254	0.231997779092278	0.104200160843648	0.0227858720946507	0.281047286355717	0.216901420610664	-0.0576124084892297	-0.057892760044698	0.236972199696279	-0.0735883200903633	0.152503605812731	-0.0614087207072661	0.0443460627512927	0.023043613120618	0.00128202092760831	0.0226770061663756	-0.0184871936144756	0.0385187076440386	-0.0200487773493813	0.0639139984815942	0.0297659811413776	0.113217691216328	-0.0109354855565311	0.189716727949547	-0.0879215115590603	0.0861400582271768	0.064614313899049	0.0264511732109397	0.252456259545406	0.186942760175295	-0.0502819667183082	0.0462996644775159	0.0112533207128637	0.123263907015814	0.00722944117386741	-0.0457832611844217	0.0200875366287967	0.160312888930542	0.0140662530508609	0.00279443591932281	-0.00937840295667001	-0.0294882136808301	-0.00461311079621892	0.0849912187389617	0.0827910167711674	0.186538721186354	0.083404972135631	0.243245217412043	0.225834876455176	0.0422538207087631	0.164430380576025	-0.114743500334024	0.339432541883344	0.138939993971511	0.184817330522956	0.0951961554659564	0.100787468652309	-0.0758201267029591	0.293374633607352	-0.107329851348912	0.0541620844313027	0.120745568295019	-0.0490474542748809	0.179688584014497	-0.193220037668333	0.172427632493322	0.0709512904959156	-0.0164943893886573	0.0570575617089577	0.0331245588208733	0.255155151725315	-0.00128981445999599	0.0415235107256662	-0.10426031047853	0.277737314267849	-0.0134108079852987	0.14173024850173	0.215296294068633	0.0563262811322199	-0.00405448096562482	0.0144808120382407	0.0180338718747897	-0.0110588783070058	0.0084330850602477	0.180887560175514	0.0719707931980104	0.231675886891022	-0.045612049620207	0.0728080316269388	0.198772243275451	0.0758271787750724	-0.00896974965793987	0.0782963720055348	-0.0271975411617999	0.0348758842510489	0.0755746488411693	-0.0487389702187853	0.0830478025925593	0.0178361108691844	-0.079017189677723	0.0258033844565786	-0.027327242153605	0.0546299293767096	0.0034064093733894	-0.173189173332976	0.0147668917665424	0.0936846320431531	-0.0115830843606763	-0.000720051014098833	0.120572941968104	-0.00992739828410951	-0.00168040758800633	0.0311641379869844	-0.0496907498143906	-0.0484585256997967
ENSG00000179029	-0.000477120954186732	0.471561371465081	0.0518997009211198	0.436396756718599	0.363918153136133	0.159291712471336	0.0787534971114862	0.0875187406306051	0.138505571409548	0.133442312855574	0.257056150162789	0.234339161735494	0.41579221855398	0.324626735331351	0.0499319262482075	0.195782131442106	0.207098848099173	0.459393288991216	0.179031988461359	0.308571959707255	0.148174524048614	0.114298613688492	0.274042872290133	0.369811113667492	0.307753794361073	-0.0731746422264572	0.170079088022115	0.248881854118174	0.165519785332999	-0.0197590363113633	0.138102750549227	0.520230557992664	0.425340191234456	0.189834277153903	0.207295376157171	0.0133358447801916	0.396413668288267	0.26067758472592	0.259358635735292	0.19411966653149	0.122134376396161	0.0552153978478187	0.173521459830952	0.164070314022193	-0.0176924721741366	0.19834394637375	0.203246452001802	0.169322518925705	0.30955239939791	0.159044984380152	0.330225074020819	0.244300028579451	0.158956099941524	0.0304686194739513	0.20959638247265	0.210558700403189	0.175913844706044	0.148129902057314	0.264757059665943	0.359976844752821	0.323825111098285	0.226322418876796	0.282083090111723	0.239419371263494	0.443187191455405	0.145252299985252	0.166708235588559	0.126150847723362	-0.00288127820053635	0.336506847614028	0.28859027288504	0.264173156275733	0.102955120645062	0.184953385654342	0.29254560306996	0.243734949200025	0.197320501542924	0.162076383665246	0.133148660378105	0.0409662132054285	0.122501134876576	0.309448215848355	0.351643371162125	0.102732546958481	0.111277861019	0.075161441897753	0.288281646475123	0.338343100907701	0.198221453762161	0.282032028055488	0.0847856541454815	0.196417867095187	0.258691596962279	0.182546060118783	0.281414283132245	0.403904978369516	0.165432891888814	0.227555782144562	0.219340185537287	0.263222900229289	0.207056938893797	0.189275049075729	0.113208891114973	-0.0273275602858499	0.320733641827494	0.42511700241609	0.338529152626888	0.469752211211736	0.0513546760474157	0.178285391017684	0.226355012990135	0.376227229087096	0.268809872389378	0.153020415666406	0.335745586350691	0.19278747940211	0.381760161912648	0.290685278510755	0.332667750130504	0.416116255477301	0.273152469514538	0.246267293360165	0.0429152674716749	0.405365434918342	0.362276377585227	0.579814513788857	0.145233242144752	0.155293846610454	0.0396697830923553	0.207870521967978	0.280903254100421	0.185241934991298	0.0667932276115952	0.391534600562972	0.184586384968666	0.220743002415182	0.223840434747715	0.213514954376609	0.397676867673547	0.164738125795649	0.24952028547543	-0.0031936562954988	0.253669764689381	0.388548086218003	0.445835553133332	0.233713867281442	0.331341017388313	0.198454029377136	0.236935606396258	0.104592614838381	-0.00884299990893365	0.271763772936534	0.112703059468375	0.105687140713361	0.324979506431427	0.0397676092519819	0.272547981911494	0.18927534139652	0.169703756008729	-0.12297660295117	0.191425895996608	0.127675271616546	0.162225749060546	0.11667943021409	0.229625960450054	0.0903318795065633	0.337695666710172	-0.00971162275849538	-0.369030353845428	0.316319440169187	0.241415082646569	0.222620958965851	0.0712065083999087	0.430462544790694	0.384116530528427	0.27530695169282	0.294204049470571	0.204011183937111	0.302445470331212	0.284687255239764	0.239048519771673	-0.0786414467263902	0.245093470155636	0.362942649701756	0.155593863338512	0.164249531373086	0.0831291759977294	0.241872533920259	0.125427583880143	0.340686729408585	0.148578950444019	0.278329817049934	0.143040443845871	0.216456818551268	0.0754346028153171	0.346628125296059	0.195694808604564	0.273626081227495	0.104179695544359	-0.0619648971646992	0.369202978506649	0.305486201409201	-0.0125274585556842	0.256463460924509	0.225159535855009	0.205898712271778	0.316484430895782	0.204514021015975	0.163743377328137	0.328767112271093	0.253160606309063	0.182176941464966	0.11941415084205	0.167223828618835	-0.010334209009113	0.242068211487239	0.259204596673199	0.211291697193278	0.176236290788817	0.176855492998805	0.0319552808911121	0.229297940814598	0.336495708573712	0.348067422264534	0.209071160895271	0.197774090448056	0.0993763988302534	0.0294836057032627	0.282051709203231	0.297590372785284	0.165504304702947	0.106440771231295	0.367129871320556	0.366031510187655	0.589334478296583	0.12374819616408	0.154807079730889	0.48950980882002	0.635247227752497	0.491838366625173	0.156572369038064	0.325694119076213	0.231215718500008	0.203170125797234	0.315146362212383	0.253730446201021	0.0536164652486437	0.295666247600266	0.127073865631097	0.195482279500951	0.325346962334876	0.143192618188914	0.0527471356053558	0.351336522731243	0.426307973340292	0.188101287760297	0.313166195009798	0.318947142423259	0.372773428119631	-0.0481637764617216	0.401835483869488	0.314503226192874	0.227703115604271	0.19532124892619	0.0222039993558759	0.272206582801704	0.305611913231761	0.305558376042877	0.179962311560072	0.387312202086269	-0.277928285149717	0.283519818763294	0.613084835746918	0.283284038390882	0.146875364141966	0.0950734446490788	0.23359549177304	0.251065927797356	0.0167172874214574	0.262352874738718	0.149270098555308	0.247944814039548	-0.0335412286675275	0.478386180034122	0.496706824506206	0.509247149072513	-0.0728070953842319	0.070201495097227	-0.0429628690355668	-0.206167756060439	0.00199223639806473	0.157333187211278	0.0183838297947335	0.187338439790907	0.0679010215200718	0.382626345973707	0.0410624349633963	-0.0584120809230138	-0.171720852252702	0.110789687865707	0.054534050172038	0.0931009087522462	-0.0408161692644375	-0.0716403411934327	0.104138799312469	0.183721425446979	0.176976753553066	-0.0861852570806463	-0.200751688596138	-0.22798642251585
ENSG00000179041	0.256080827198101	0.450618798014913	0.0912687870405963	0.555793077470853	0.16463552862256	0.34676741495393	0.377779363391364	0.249848713132867	0.435603444696186	0.332701476870312	0.203652522709461	0.285752367546343	0.581560351645917	0.461453188169507	0.295399481514331	0.236237116153289	0.431868994595826	0.322324655834389	0.0199440767130707	0.159947695578427	0.331454095581412	0.0227640392698188	0.38084274625087	0.336787904348182	0.395080441710204	-0.0556550302712606	0.16872296204257	0.201355433242673	0.31986393333668	0.228373506664699	0.358074910670781	0.413197482773146	0.571250490723128	0.254908835961824	0.173824338102336	0.249099167470497	0.213904973417564	0.11060485476707	0.453381965339735	0.385994615097239	0.0426092705180346	0.130803811309452	0.227517267939033	0.237533019974447	0.184586957286438	0.356223901364075	0.0590213157063348	0.352562415964973	0.0752563149795668	-0.0856189144326664	0.469484564052065	0.190636908404684	0.346449910581849	0.440739734387988	0.170824563377681	0.414567048444417	0.379261148483207	0.191585659567227	0.275677350934256	0.637321894526011	0.216725349107901	0.374333295340055	0.202628900022703	0.446187569915166	0.136683202349166	0.0741637669564228	0.050884408956873	0.365858590300515	0.0745759315082639	0.450818722229266	0.408072480994068	0.334190173017175	-0.0424315426269254	0.100020607140749	0.19647460206164	0.0964156923485572	0.183567843037782	-0.272676303588297	-0.0299529153229048	-0.244280836162079	-0.0680796578706371	0.213848337739067	0.215272981182376	0.0301691499168179	0.122467121974089	0.163833656489627	0.0356812651375711	0.167823449467236	0.318719042386	0.412958553455763	0.472248763345876	0.292507650965256	0.307395577594163	0.273483480895906	0.566897634543909	0.304165891986609	0.271827399145264	0.414957562109742	0.468363338558687	0.149671949509006	0.135709967183633	0.117930646850201	0.344482434176973	0.0737761651195915	0.380310713140484	0.260031814289045	0.323093377753718	0.224044250695097	0.143157259464178	0.333393204495019	0.177080637612054	0.204645208596283	0.0346986680162449	0.192614957032461	-0.0743669867387099	0.0727110498917007	0.471925772481378	0.195786704999385	0.0322746664480429	0.204365880912729	0.133205825420966	0.0612887654328889	-0.00992205546862963	0.276585874796961	-0.00473004479353873	0.182836193519269	0.462546159793612	0.279245225197442	0.394130799902501	0.310486743181637	0.300215202698703	0.242453877054738	0.35035869759673	0.251299549798932	0.338695734554841	0.373558209667589	0.428211126286841	0.0848519981229434	0.171669460432452	0.187504857652436	0.224158500096059	0.101848555422021	0.431037031338698	0.455750436806789	0.478825868153949	0.402892616684159	0.559377104731099	0.43534730985542	0.411462586820729	0.340554248744676	0.525001808589644	0.216579933158359	0.436479530922697	0.25413683460819	0.480488942515843	0.117390329941037	0.0243008126836919	0.131956172816577	0.311102398421075	0.157062543912218	0.46677492193538	0.407849564494036	0.45314276471231	0.0366487524935406	0.25198115931762	0.254611758591739	0.30138525444735	-0.100373402352967	0.128256355229185	0.337019529212457	0.46780133672322	0.390108589602504	0.590965132060626	0.179673164364817	0.543486325053557	0.481759130512803	0.463184628009568	0.16864014622778	-0.073035772019482	0.338885069342437	0.585096106532275	0.242986318564017	0.633921796669518	0.361570679213381	0.312484713681008	0.434195318675192	0.263873169685722	0.331777635789637	0.250025313074444	0.4855387321466	0.063956704075084	0.139455794421172	0.321817484853041	0.264772681064416	0.25069055187872	0.420051921903828	0.382828139592914	0.250873775630133	0.00701206834973294	0.0924788663546352	0.198936724436817	0.287896894519731	0.181397443791471	0.139014701301802	0.361548612047255	0.414341945578803	0.217496334227859	0.234220625883676	0.159959775789751	0.414057461617341	-0.0213567320971995	0.0223439370462918	-0.0221369005133379	0.232828964150359	0.18184822474918	0.337728639647649	0.196810484003824	0.181513594596694	0.344575217808728	0.420367975429856	0.436529478839181	0.306115244911129	0.572165243360095	0.206145560032751	0.0663307979227511	0.234845753238116	0.439738282241555	0.185255804995826	0.485057879881847	0.360527607266902	0.531950468805238	0.175494721926321	0.356879483151197	0.217846245218247	-0.0826446313320712	0.159514977480548	0.410151924143571	0.41629404847443	0.389781117479689	0.343416237546909	0.289940518767498	0.286044878890409	0.0274793940509572	0.267941398883979	0.130072826788828	0.361669571492972	0.109191785467767	0.399101122157911	0.459115595572609	0.381721324668709	0.421623184186147	0.136643471240765	0.208456071590213	0.483039312448825	0.376255567827615	0.0200128641294942	-0.0943047795322082	0.216921996548473	0.293073059707092	0.281969414380254	0.478190721982618	-0.0358134536206387	0.0934917081963373	0.0687204680302485	-0.0643082861735518	0.106306527275687	0.078358297882621	0.142496748393658	0.137227141835039	0.10152783418788	-0.119643795998875	0.0776648158295975	0.334489862021244	0.225653001962085	-0.156010962418974	0.268981830139137	0.473972810157797	0.155923704928251	0.0591901168274128	0.343159985771895	0.338463932773265	0.401525037264866	0.174769759451337	0.453544775055216	0.497056479641909	0.485173248083988	0.0354639492921434	0.133214579674536	0.034771515443934	0.0105817304906073	-0.00216739958939125	0.033338267111772	-0.124852506952682	-0.0670397137563814	0.0299100803287467	0.0599997085769881	-0.175978572611044	-0.0905259637447768	0.0448778737616023	-0.18727220506474	-0.0620072724124238	0.0675254562653748	0.066081097343648	0.0451349165617873	0.250402097617052	0.00766027877928322	-0.0217029231918938	-0.0552669504147054	0.0496110788736749	-0.0467562960871123
ENSG00000179044	0.167055681847757	0.054223843890518	-0.0368213505691779	0.433899240988922	0.104119875522873	0.0900356641798413	0.148747334623786	0.0779891653356041	0.0974882431419488	0.0873860879861216	0.092703490888706	0.283269493594525	0.327111817766394	0.0832054928439048	0.127742402774397	0.301353596381164	0.179651911049314	0.234620691148589	0.248206619502553	0.0273686636132333	0.0427071775882462	0.0759407228494794	0.257540005488577	0.238672354143306	0.0996001948405829	0.181925539917264	0.0228770198266733	0.0102485574861435	0.357131383944419	0.162632936319668	0.22472835549898	0.266226955600411	0.245327250158418	0.229765356515556	0.119092140924963	0.06495658927489	0.0247838536535076	0.394923938117786	0.347749353234903	0.0442021974134293	0.0941574273151562	0.263764762228009	0.353801571967024	0.195062452002914	0.239436631217526	0.270459615922269	0.225543396174873	0.0971564023556986	0.159498485291466	0.0324603808246062	0.160939985256945	0.0212211415155998	0.0210900705381553	0.028463712323765	0.276141068539277	0.165695011356399	0.131439652754133	0.0801477493533914	0.189360142957799	0.205328955392146	-0.0355648206483507	0.126420027350619	0.0278388030032874	0.0938931362312716	0.160924562399163	-0.0862209045337893	-0.0220046100800166	0.0778240435826824	-0.0727056520232889	0.0492969958696463	-0.00637625902805145	0.0915559852994208	-0.0237863539387552	0.115690529257407	0.0693302993726028	0.0704886584358148	0.17531850243335	0.164344692623152	0.0109605527584647	0.0959657112840747	0.207661943042147	-0.0833851778796688	-0.0729219464016748	-0.0255045982800229	0.0721943481942965	0.0541093020429128	0.134644586724599	0.118071834855363	0.199518345517555	0.250094104349626	0.144335629605751	0.075151521768931	0.27926310113733	0.316794498074365	0.278487717551647	0.22125951202821	0.132886757447702	0.315531189899818	0.235611346228115	0.201599786826559	0.124834426710813	0.150944737974709	0.24493340880193	0.122386961858311	0.332507975818154	0.373744686877653	0.389153912123983	0.233097668622704	0.276104640675244	0.0570824818024402	0.0939047657701329	0.173805822236604	0.252037082280299	0.051640768417836	0.061983056623167	0.268312657068668	0.186715007552485	0.153426086212751	0.0766381703531016	0.442928148400941	0.308922727989694	0.384323754916998	0.114456053486636	0.144839659950544	0.161659301350685	0.241181013602195	0.042378490641412	0.22692057984731	-0.0622717307089055	0.0470795658399671	0.29216974322011	0.100330910965538	0.12629359300835	0.0269707133290267	0.166579999913665	0.124577249626458	0.102536252016903	0.117179668681422	0.265669474204884	0.144791294968981	0.141187170900614	0.0812780009158934	0.0907741041009854	0.159882761710328	0.255559671790584	0.224812259261946	0.252862215277179	0.201346116697737	0.0797133604857106	0.185307928244958	0.142120683208567	-0.0481732022283081	0.200202896948599	0.1782878131887	0.171263300892047	0.0266526819986013	0.437714729316931	0.167823419557121	0.384519317482626	0.183435917883248	0.247349416668557	0.158466240957631	0.318860971375233	0.185624806163277	0.220910776460646	0.162684581984425	0.206476146319456	0.0403776742855491	-0.218754898322868	0.333013153178114	0.233900352268083	0.173793390732736	0.264355637993714	-0.142530187157765	0.426582893115666	-0.0431374788821354	0.129194820088846	0.0106979565918622	0.234205641895411	-0.147727739175024	0.482366318314122	-0.113113731751709	0.271867923653721	0.277011957421956	0.151870896939794	0.176002164898098	-0.0834510528702833	0.332765374489809	0.259230115233428	0.135848504559645	0.103225717241765	0.124258422211127	0.0441465917592042	0.271975321045556	0.105074066045438	0.34079619422866	0.269742361481376	0.135984416430904	0.250613155850103	0.125640732551901	0.124135754421638	0.376663497664518	0.0766920363602032	0.26060785350155	0.185683004127834	0.35088336894485	0.0988169135386969	0.279284692716	0.307758871779691	0.148886538745104	0.267985832032575	0.187153517290982	0.157523960074529	0.192833395175855	0.0841922654762964	0.295844481469267	0.294225409985908	0.150236504714957	0.0646362785400499	0.0839532918833538	0.302199562474173	0.191927976668563	0.353261739916859	0.203855290251178	0.181510455855001	-0.0656563743090362	0.365605713865934	0.0692508584948663	0.212184557259449	0.225393629526652	0.202511919909517	-0.111593996860416	0.172440343119156	0.0735551298206413	0.0645757864816365	0.0879362637583375	0.0868038503531868	0.19267254966253	0.124814487910965	0.184847702048496	0.0902226903148372	0.106210576573699	0.0860089598626191	0.277323907247971	0.164069920781651	0.348703001843972	0.0745344042682709	0.188929554875388	0.275309320562553	0.153494916675587	0.24878747816388	0.122756167763613	0.183429316385641	0.329067684185149	0.239297855553285	0.0994254606452401	0.308652367324481	0.0883382959511864	0.285330991083521	0.0943417336865132	0.359433461176344	0.177506576763918	-0.0255493230732897	0.138984914384591	0.0176051360740353	0.102602878383313	-0.0419779557285747	0.0603123967264939	0.0157348549829889	0.411379040326052	0.0200350687948648	0.316218679740015	0.0161293122172014	-0.0276407915926375	-0.0883199026221532	0.00732738470203464	0.235603394796048	-0.0294960726613173	0.0502498288342251	0.391401964003271	0.408002418686645	0.478766369469231	0.164787486289323	0.192497922724943	0.185350680862445	0.24328317401087	0.112639429483436	-0.00191203001355013	0.128189067057739	-0.00942901334727651	0.0285616607203322	0.0537638569769209	0.214984806537921	0.142001772600137	0.122998080996279	0.157956031449983	0.186436213220711	0.206365882785969	0.124476838094118	0.08608482804301	0.235410876729793	0.129227494866283	0.216791187816081	0.0241650034939336	0.0354374332937853	0.207814537774913	0.09731922760689	0.220986219287852	0.202122748239521	0.147532847617846
ENSG00000179051	0.189304040208845	0.356672295100838	0.0512455768976339	0.220923796152649	0.238950014322827	0.182237176755101	0.20973223997215	0.045665102274372	0.259648267434276	0.103762544651489	-0.0332152961422936	0.309868444687619	0.420611218188184	0.0870704948814821	0.178813276051375	0.091500009529531	0.228779589815121	0.109827491227629	0.179422498967405	-0.0391535240219713	0.174190828011329	-0.00193339163775762	0.303406954313256	0.206461396330073	0.0114692091552091	0.0241520712710086	0.0919193263454285	0.167115433869563	0.162543379261141	0.285205897096838	0.177665308078944	0.320741886389551	0.565046776821105	0.230191561438772	0.221389070110102	0.20180752245743	0.192594078890641	0.124167055116545	0.205577714048988	0.213087158344374	-0.0336333709214206	0.229856109786238	0.109745076785092	0.207944903416954	0.114005418194575	0.281426834420188	0.41047077573799	0.0350913982778998	0.0928209596910673	0.0140757139391902	0.221410337021665	0.253754272445129	0.0757046931733334	0.169334559231639	0.194552157941035	0.360309091731916	0.271437504338703	-0.0156928777701235	0.255347497313532	0.385483326331153	0.189604553863177	0.193572199330749	0.172405610168115	0.203616380468396	0.0257801261888954	0.125355628710059	0.0859589715324702	0.252966150642092	-0.0215197576840844	0.240095261087047	0.201514222749389	-0.0496199743155642	0.0858580457093947	0.177339008568072	0.111488860856088	0.0716884714123347	0.0328053970172329	-0.0427859418861461	0.27857320776574	-0.0751862378724806	0.154234195391546	0.177802294314525	0.11623399141144	0.0734995139793497	0.0694844729108117	0.223852629456075	0.183545320878233	0.15410587037866	0.0661179888197641	0.237782651708066	0.310470711594874	0.0922523317660777	0.100020064171025	0.151963945963243	0.197333809546795	0.0732365737738865	0.0628811516093433	-0.0114806109866848	0.0954468687129533	0.0476497351420429	0.249050221760246	0.109555185961315	-0.0305956655068899	-0.139186209840521	0.19071286261689	0.11944706576128	0.0876983706609556	0.235883371938601	0.300164544066002	0.426311225247466	0.296953179022384	0.099832620220162	0.268743073858615	0.304204544672626	0.262319911163075	0.241407091900486	0.28091668468723	0.28281523755801	0.0334597669226243	0.212186964688413	0.180045067050352	0.324099342658461	0.158094052981182	0.31227809713719	0.162149221365356	0.071836126534331	0.12645575136856	-0.118787452900685	0.182853451864377	0.124979963656852	0.141461277989195	0.0338609078186432	0.23511697703035	0.168850468109892	0.213348625205048	-0.104790543423862	0.147769684248161	0.160960290129664	0.216382310216199	0.200437284935376	0.177762490452886	-0.0691811752186759	0.207122397309323	0.175328908289333	0.105306285186557	0.148441340893436	0.511561067205927	0.104181381146171	0.298895012400567	0.216534284169496	0.274300479885445	0.0437836336658966	0.222234155031401	0.111970785076681	0.155517050088663	-0.0568083219456462	0.323269066407522	0.161549244052624	0.279361655161155	-0.0692779836803846	0.348992744821077	0.095538086008015	0.0477932869185238	-0.256433169086828	0.139078178927561	0.0522992124286112	0.202812075580811	-0.326637077625365	0.0816043368563598	0.180218385114357	0.0667207988675715	0.391965852999397	0.285478871872134	0.350629116757546	0.450579897209344	-0.000549822310037382	0.465694362356905	-0.0398610114996106	0.237035160042272	0.10333547789772	0.560336743261605	0.152584156116457	0.391046346407584	-0.027690110830885	-0.0813159437488215	0.213550634585188	0.22749939014205	0.0261864822087081	0.220774897325285	0.026326907602118	0.209695675400453	0.257373520272118	0.278445500243521	0.134617459467992	0.124484771471467	0.212180413572343	0.171879052245519	-0.0197510309847927	0.0501187144256371	0.183020077740591	0.0255880659963897	0.310521812630297	-0.0295146644350836	0.0913861514812247	0.137519073677988	0.145771478103309	-0.0242982649369752	0.302400334024189	0.0201667842037254	0.31211765646036	-0.160427881917324	0.112723172647204	0.0274274318094419	0.289072880698409	-0.0112207161929243	0.328579283603813	0.205372772762322	0.0908792266340419	0.151973392877116	0.118414539905613	0.137532727415214	0.219964523795084	0.15190416811585	0.206098311116701	0.218074475486931	0.164797494801278	0.138571902365229	-0.128218316999869	0.273535102333209	0.0113059848742961	-0.0287914138891481	-0.131584446027362	0.111999505149095	0.181489906420979	0.286826342033895	0.0595697265629059	0.231265663610785	0.242959532426669	0.162988559555339	0.183925149507542	0.238925469906997	0.0509988180962181	0.00737855612937548	0.169959603662925	-0.0528769449410543	0.34081110381578	-0.0920331586562442	0.187672214380322	0.125894047106072	0.156483074042791	0.133301493023352	0.11169038087996	0.139682907822822	0.208373123737777	-0.0507491914777275	0.00124796903305492	0.00891801370502255	0.201946238307562	0.217411493925963	0.229680747936142	0.221984541451466	-0.0563367100338591	-0.00224236387339552	0.0281400576146105	-0.167904523500207	0.0273410794589162	0.185642305044595	-0.00456658974774497	0.174010359894262	0.158965111672488	-0.0816002330026738	0.259701993072655	0.452137894351445	0.0654107496709688	-0.164725413882984	0.128352805491302	-0.0311264349805742	-0.0220347857844762	-0.0336289277246047	0.283794893771941	0.275339077177374	0.155874027050856	-0.0269947311265042	0.213716737495224	0.0942715863645524	0.142332259192422	0.0887193705294405	0.117740954393424	0.0792730759604083	0.191317126793144	0.0918874046655142	-0.0423396669553144	0.0256547723263192	0.0244001700533702	0.230129856115	0.127675418765237	-0.102624413428346	0.200955317161769	0.280987863456059	-0.145851165927766	0.159423031839792	0.141010905469549	0.174732526198334	0.211727963688524	0.261315524763546	0.063834101607279	0.0608545420042171	0.114993529606106	0.0987922359026934	-0.175925145615414
ENSG00000179058	0.0282233705559008	0.125718587368518	0.125123386501147	0.0485803132703278	0.273159198316764	0.187504304448432	0.0199940459239462	0.116385087312252	0.109939166089079	0.167139533807518	0.189811314748879	0.0278492583520255	0.331878489733189	-0.0394641676011629	0.0448114509326062	-0.0320978299797843	0.193605755657976	0.112121788033385	0.186266129812891	0.0625676480256197	0.111294281142891	0.0741936110613158	0.245358419481197	-0.00562902596183952	0.131681899310986	0.0118575329375521	0.0470210233062517	-0.0382511918228214	0.0116381316648195	0.29987496109014	0.219574147568229	0.148093563994572	0.131563267142051	0.051431241602294	0.205464482210249	0.225361181244365	0.029336757100906	0.127666435583132	-0.0440215038196087	0.186940615996222	0.00769532940896956	0.0531802980072297	0.169240423131348	0.0760968865296034	0.074593691106638	0.204288889646854	-0.164323744512662	0.154977656113373	0.216833600307233	0.0891165242084326	0.0643510222448686	0.169307210054993	0.0559593010629396	0.00737396602787401	0.198895563289035	0.0863193615078619	0.167969615193583	0.0851374153951996	0.0232245372923272	0.24711702435168	0.137722492094623	0.133136818986262	-0.116292596885684	0.211879520687476	0.0928574036004198	0.131873736220231	0.181904209656576	0.0427407155797721	-0.0952007474594153	0.139123717607472	0.145989544955972	0.153489469244207	0.0265446718329272	-0.0513923804927501	0.324223757539268	-0.0460263757573202	0.123849736500939	-0.0287734791823985	0.0332486824786536	0.0302643273009676	0.252640686922573	0.0514707542036459	0.0454914205760953	0.269629256174446	0.0374515384528608	0.0662349127567987	0.224350443157627	0.145938387163192	0.0383341196523797	-0.0154204912620047	0.128099629719463	0.142973817569354	0.056299445067037	-0.0376304466513996	0.221160384124408	0.204187003720979	0.125490408960523	0.039363062648846	0.159142449936239	0.208057011400841	0.287007394443322	0.0108978513508096	0.131498332773574	0.111679175670809	0.19825974901183	0.360135930758981	0.119526183806371	0.220993775206649	0.155256199947271	0.183202419757336	0.264591154874182	0.00587469651657349	0.0863260911477291	0.281017057531801	0.178953262597099	0.13920691711906	0.0930600012440664	0.306811005722564	0.155595930101172	0.384397011285519	0.222676079738183	0.225445965757777	-0.0358355419041526	0.225546694246285	0.210847128730562	0.264802227162559	0.17361010974804	-0.114806063976762	0.216867497351583	0.153632648524633	0.025244689728435	0.0925011164918444	0.202069512891314	0.145177630662665	0.0817028558872792	0.0830214658954824	0.164005133622374	0.123926457636559	0.145862577012981	0.137736894664798	0.0892070629639754	0.0223646438698582	0.217199822776055	0.130804469272033	0.0850049876044305	-0.220450764039957	0.143923927665548	-0.0146576362827473	0.107872714415727	0.079439799397777	-0.0568939624614967	0.0936537129995898	0.0267604687368442	-0.0398118644346477	0.0534091197235578	0.0754952062205766	0.0764189518887548	0.191803202573904	-0.012127120176978	0.125295471278386	0.0353235545770242	0.256669197447219	0.0545940705629524	0.301995691095605	-0.0692667358570582	0.153614028874429	-0.133419345312235	0.0648153741864679	-0.352593061481307	0.0690758213134629	-0.0524412645079859	0.173576024605853	0.0346937814542337	-0.0534503609961892	0.136721997032396	-0.0943871330568748	-0.0674359324306561	-0.0793037665176821	0.206542068526391	0.237700322989613	0.0750728636273097	0.0534508876336509	0.0958475820397035	0.125556058021655	0.0568533196456772	0.259281907235071	0.056551020668583	0.136040095241805	0.0450257050463861	0.272614079640216	0.102270050341239	0.301697849977064	0.303515154716905	0.180664869733681	0.0215895300927662	0.233010384608659	0.0156427590682955	0.225299380130138	0.00808772246753789	0.114827770151235	0.138132032059073	0.255421567696329	0.180647646994508	0.176954369529425	-0.102812630330662	0.102107046290257	0.0660961107463677	0.0866692201759569	-0.034621960316491	0.190693846582055	0.0998237124025802	0.100939404849147	0.168990914603158	-0.00253436533856196	0.0900996550775483	0.0709814210620612	0.114931288935703	0.222474654870406	0.239592607267033	0.0652799945020607	0.135283380975378	-0.010182527398178	0.394822291123354	0.150770908103556	0.337635119007057	0.255458348220225	0.213623455415337	0.131096449662768	0.315406481353434	0.036838920678855	0.289766470702381	0.0511304618942152	0.163868733601512	0.115775416721672	0.0830171803680749	0.24081390831896	0.0794646949271047	0.173374445755445	0.220998652230379	0.179061007307353	0.24854566494862	0.0947055216398068	0.123784414138193	-0.0175763705419525	0.302665961345364	0.13525944597287	0.0734810701651394	0.0391214762308729	-0.0626364883864395	-0.00429014942313114	0.0527394933164515	0.0456855296764799	0.0285500788925393	0.0536183596205304	-0.152185891750805	0.118765342375768	0.190364420581355	0.219036316911366	0.319281654191239	-0.0233645986780616	0.294520029192815	0.0362915709453116	0.0328348265789091	0.0939328342557367	-0.00127863815448015	0.20135245139126	0.0559974113941389	0.143560569270621	0.265961483560754	0.115021163140038	-0.0125432713940449	0.223205340326349	0.364293704769663	0.0357393307007297	-0.0392774487470643	0.146745650320669	0.0572662425438856	0.28102633463531	-0.070860936927129	0.239187278139943	-0.0325415616587313	0.0172996637095342	0.00378334149755641	0.0531521397868552	0.224972445166547	0.246411880345491	0.0609179181000125	-0.0412463288515343	0.0339255918040023	0.179411802107766	0.116634086547162	0.0696754420184892	-0.064386478975699	0.0486264858438985	-0.00878939732837213	0.165060459268026	0.0750608617192335	0.0237791411316834	0.218049211428861	-0.0238451510467025	0.0182830663063115	0.0415077536080445	0.00787771565729263	0.127643298255018	0.118845807094347	0.104970651234439	-0.00652679582080731	0.0424707631522933	0.20184355466629	0.116924651867646
ENSG00000179071	-0.103116473694243	0.388381351541732	0.368630183826321	0.317563230685601	0.28150379638526	0.143403843916745	0.163765832248028	0.296108914991717	0.0753465957396415	0.0742898132944139	0.0809681249665087	0.290347597693939	0.455496790196817	0.127843345916189	0.110919565216938	0.222909864205793	0.216677038158043	0.382287242872806	0.236509607574796	0.215714101283328	0.0613002940477232	0.0779953931138754	0.274106734823714	0.0337846841756142	0.282593389127316	0.10159616742571	-0.0526829977868244	0.150098002291305	-0.0947457992503209	0.0034900567612424	0.0154295116500341	0.284785737029152	0.0363446928852439	0.0347735436896825	-0.073358215827509	0.153775955992484	0.203033864085022	0.0796133842967429	0.253521185175044	0.0435011020285609	-0.0633148985954807	0.087422790507093	-0.0780662165002724	0.0755726458826633	-0.102610453794791	0.149118406154093	0.295386223810558	-0.192638229563677	-0.324182495833211	0.345195400481715	0.312687436129011	0.318968176123497	0.207941513944186	0.198813922177211	0.200968165399309	0.145308664177916	0.184613826703558	0.126997607624541	0.295191187292907	0.467437725236551	0.355140626395176	0.0494340665320438	0.306471511805966	0.190847642048685	0.21049312886757	0.202533987360909	0.0843775737086539	0.0305599685438535	0.0461759248919955	0.210010120118217	0.218720603147934	0.281961628576624	0.128213319850775	0.176051605126587	0.0816400253381914	0.397545197130352	0.273958597175548	0.200495854853603	0.210773439544283	0.0891514611931488	0.461033465893499	-0.0406759018142906	0.344466325695042	0.33891010705939	0.070568035705602	0.0907670401434359	0.366858110244184	0.275684124210302	0.0675500274655196	0.30428294320656	-0.0804681557309478	0.18077939048233	0.187705099870478	0.14117543621216	0.35466891276092	0.224327761161459	0.115546233729829	0.0560046455170075	0.117459248324975	0.25253650744327	0.150381640458033	0.100596822554271	0.208014793186013	0.160845166321802	0.208641486505503	0.0782909554459468	0.0775394651011287	0.207360578906217	0.123911908202992	0.102244397416948	0.194637064656327	-0.0600368879473782	0.199922914977045	0.354415106966707	0.233417405792106	0.142341742272624	0.359427256252906	0.259152442914366	0.262701103635214	0.257357293861985	0.083417027158768	0.237275437272116	-0.112750285421108	0.219499772176327	-0.0376719370324001	0.10255247939221	0.144988004692759	0.0259755833263582	0.022070073115891	0.117809598037613	0.0351059024436555	0.137744319351294	0.190259766093595	0.0785297739742096	0.0215847230185293	0.216271136536953	0.230308537345688	0.152552883325463	0.25352668087777	0.200989818888374	0.00800293390671921	0.0594827744633781	0.122770249639812	-0.0229961824019292	0.230525612885813	0.318291616255172	0.0802796435037599	0.193823419912389	0.349604682811653	0.110476027062019	0.324769644186139	0.274329627755853	0.108720311159712	0.109747303244985	0.326168406771649	0.0850167198870544	0.274547285703568	0.0866715887824687	0.143561826332711	0.0692549613409499	0.297180273094836	0.0332816484281314	0.0954715140174562	0.0786945915208393	0.0028944241199694	0.109290774649373	0.00771640607796028	0.143969664400315	-0.496703678496732	0.305465634151233	-0.0583903179392779	-0.0322723570037195	0.120387381863521	0.152669459921276	0.122144607202068	0.130643818234832	-0.102781193793065	0.0138737535441996	0.201479204283882	0.479500263476402	-0.00815226925121497	-0.00847461347089589	0.100495659081659	0.0472215996201264	0.0771097080929052	0.142886120445284	0.171599495629255	0.109788549978846	0.238838404811371	0.17162505667379	0.10040704352644	0.271642419001434	0.0109985645190236	0.140464859851154	-0.0324525844534675	0.201394633825169	0.0747268669129127	0.0184922386597653	0.0980229143052732	0.338091273387547	0.202451880671729	0.075526441631062	-0.0203501722084717	0.105313035031817	0.150522133717324	0.316132835919849	0.305324353298923	0.107423284930913	0.115140243958308	0.141265024490528	0.222964006991064	0.282538757051306	0.0778266673094507	0.0439823570553242	0.0575941376348885	0.131622087344964	0.0392822552396042	0.196035904722137	0.102291596756128	0.249669430860358	0.152532029867232	0.34329966082674	0.18110206839557	0.264025555126459	0.274297749697869	0.210039195108133	0.0965354186026792	0.0999215303891964	0.325722383416817	0.300043983389441	0.251541739523654	0.297507091260721	0.121728392835963	0.335202661163135	0.269093709781618	0.0544277564482604	0.230486386257556	0.215386106043151	0.297867233361114	0.19657839633766	0.0822360488802122	0.125343417636565	0.114550036846539	0.153921466496903	-0.0303696259959956	0.0413948800882037	0.0549981972127719	0.0793972258951828	0.0724968229501759	-0.0575434553798862	0.0776021557765198	0.0492016645527494	0.0691993361868891	0.243173420877271	0.224221400075643	-0.00209608742465866	0.234620143432883	0.0744596753872677	0.0915183425024074	-0.0404666951560145	0.215815680214494	0.218631232411918	0.0979003468023601	0.0743247129449321	-0.0431620831531765	0.175099047620897	-0.00659145415687921	0.261733519088934	0.097464046440911	0.211476904168148	0.131149286321428	0.262627270891214	0.135504965669393	0.0478713221480034	0.0778734145354633	-0.0393893657645919	0.010116548149812	0.0319376803432136	-0.113958416126983	0.0541135111401735	0.149967302911688	-0.0479737631027095	0.0638914538670679	0.361109041603134	0.288302990343704	0.155797412281617	-0.0154230214697858	0.20852161225831	-0.0696465198340505	-0.0021532491940652	0.0361291337224209	-0.0117818142053626	-0.234906847528651	-0.0480409090451218	-0.0432646391165501	-0.103075558861642	0.0532314559213702	0.0685967294609771	-0.183054269380466	-0.0972121696945688	0.0619292884208167	-0.141751366338947	-0.0194469489269577	-0.046192787120352	0.0300027117983015	-0.0441786238583649	0.125614584671012	-0.0422105574026397	-0.253092638203581	0.218192658783024
ENSG00000179083	0.0146484011564545	0.352557334764701	0.15535452563505	0.259964105623774	0.306490330143947	0.110482011945022	0.0125480042452114	-0.0130432914678459	0.141522166500397	0.0545083583928797	0.10925714446314	0.0634822819273343	0.244912677223188	0.15634391401763	0.0506043738074365	0.0363008311223609	0.254326666201306	0.224507163429662	0.327608831191117	0.158628324652036	0.167436103568656	-0.0401989012214503	0.390636665822239	0.101463526896706	0.268038100487307	-0.00278875023491826	0.0378135392262679	0.374959677034761	-0.0374196398866041	-0.0192729187926692	0.206716706911962	0.159059149691703	0.234461021858718	0.0856359891278951	-0.0173558675364706	-0.0179273404482077	0.124079180349658	-0.036799029862119	0.190911247254815	0.00272184041433506	-0.100536356438705	-0.075079839759067	0.21786228415669	0.061677990394843	-0.134256731227585	0.144419623540673	0.0322685737175099	0.00160396939004717	0.052482848487876	0.221472967691656	0.215817122762912	0.174389476101782	0.093728643574645	0.123862795592537	0.207042907914509	0.192402566871268	0.118036844013972	0.134091827278732	-0.0014570579579616	0.343054296993232	0.273514897305592	0.0107059795423704	0.16245585006516	0.227644999187972	0.216523991444642	0.173727021221451	0.00242429817943508	0.110018593736558	0.0100249321949065	0.371596576081712	0.20584076725766	0.333605167656939	0.161735306283609	0.121261864877355	-0.116062345555236	0.179825801702325	-0.0622054480093585	0.139794965313695	0.0834448853249291	0.051667028811421	0.22101833283845	0.112924995827644	0.213162564037299	0.22114663620686	0.0913870923100759	-0.223533397114382	0.280864710630774	0.0734366226000647	0.037409479937413	0.192070679337215	0.10923316256117	0.0419270597096826	0.072409757785962	0.0109086670052097	0.338494678475253	0.0400931713296386	0.0914737851245467	-0.0341858829418165	0.196412928642005	0.164299787867669	0.14989232785745	0.0812963955196848	0.176670040363636	-0.102702647300921	0.217543263628041	0.172901165743887	0.179570304223278	0.117400498617757	0.0904717928968927	-0.039003120203047	0.146523402651201	0.056329811653545	0.0458606508733382	0.0465363971313813	0.183289617327842	0.0447632628606086	0.273143860175552	0.159834300132343	0.2116726727003	0.111735176980493	0.157561954639974	0.0267479776331061	-0.0335443441255431	0.163625363669471	0.238098284974725	0.351554291845392	-0.021113188727675	0.130692605063067	0.0877553162502505	0.151296319413361	0.332911169569832	0.0155824455963172	0.10270092032374	0.0605523098007451	-0.0517410969904285	0.0638707015860151	0.0928186368299136	0.0825366353476087	0.22001531476724	0.101626738971213	0.168638180202991	0.0694339454791593	0.183912478508048	0.252382848278191	-0.00786311612924415	0.203407108873372	0.0624317676142232	0.0682980848366303	-0.0429615676471546	0.00513703905660952	0.100048848075911	0.0600408901623429	-0.0179042840726891	-0.111038127400834	-0.104706066395658	-0.00376604216820312	-0.200381393440074	0.128975942807547	0.0108016001366782	0.0927171761925052	0.0811972862199975	0.0739439989912289	0.0445714029303792	0.350774318736131	-0.137091321839404	0.0759385907622482	0.0880445918296169	0.117974397278444	0.0520917222694171	0.223957413232228	-0.0592946507551427	0.0118431220698361	0.224339451080492	0.341071966366517	-0.225408821673391	0.102381149844986	0.329171773260573	0.125546838558655	0.229289756444309	0.223750430928848	0.0394145455358966	-0.0481701870900078	0.225679302629496	0.126660283623767	-0.0271661352577211	0.0987138182564775	0.0778959659264025	-0.0190095388465675	0.242076297250054	0.0514481798921871	0.114190568996355	0.335232067266578	0.0757205574545069	0.1653504223839	-6.35179646336894e-05	0.161978150937366	0.416622358498704	0.104031980095705	0.0888687092301107	0.249371425917896	0.0596711926289809	0.164297390790169	-0.0385261905471051	0.20356469157888	0.0173306403953929	0.00989458052425047	-0.0977190492341497	0.0271321520065621	0.0561336090216259	0.0480152976541263	0.0521645028434757	-0.01010807978941	0.072196433582303	-0.0516882093452908	-0.016633794946438	-0.0014274921111455	0.0482127725672123	0.158057549788494	0.188688174603405	0.0106196483271637	0.0155706664547184	0.0855496353680135	0.257281832234665	0.203863064876872	0.193747731238169	0.0849897566657117	0.0667177324766066	-0.0574235693074126	0.303331352527184	0.065898159059197	0.0835051161223381	-0.00820424394084467	0.306477826578779	0.162502633220231	0.164919854479377	0.00945100295158355	-0.0980661598572826	0.150624319536668	0.238405767226314	0.131018627676732	0.0716441676923484	0.229914672488952	-0.110293551420898	-0.034793254783007	-0.0639535727583287	0.00330216871444742	0.0157730541274666	-0.0736086591027911	-0.0310656185879765	-0.0933485053689128	0.182468539725172	0.0231320219710316	0.0143513817643418	0.200677768634744	-0.11208881768642	0.0820365952020574	0.0290983787490174	0.0762357928698036	-0.0395117686042375	-0.0790456661652626	0.239062797161133	0.118345500858426	0.0431118157830126	0.00272860096527812	0.0566518841883536	0.201038510653906	0.261764537389958	0.234421693327697	-0.0256824544660089	-0.0541581465167521	-0.0696445764665349	0.0114263345995983	0.156070781875849	0.0358382940426526	0.0251496523245908	0.119383269596182	0.315889486274793	0.240921889502065	0.0482325556297004	0.0633430797633222	0.134781484975405	0.129747113887765	-0.139000035984589	0.336956450965646	0.249089411001073	0.21052030598921	-0.0199086352421285	0.0603143140947446	-0.0414752861365378	-0.0339960015503969	-0.0409842829966691	-0.0123733466330315	0.132972649085189	-0.0113204328865721	-0.0193536886472442	0.0871823370703929	0.0711122480457074	-0.0588899393307905	-0.0163687628823543	-0.057779814389707	-0.0776460934150655	-0.114508204890107	0.0363733698284701	0.0247964196950833	0.0663561298713357	-0.00208180536963085	-0.0852185874115214	0.0835469058141037	0.102508044778148	0.254283305369597
ENSG00000179085	0.121877048688332	0.355846198748959	0.280992230657595	0.142240549322197	0.0855307357580953	0.0684484328024282	0.126720550693196	0.0716505997128196	0.0810536674877015	0.361216586830243	-0.0622988417012614	0.247350871564822	0.3668580144019	0.151394478758304	0.083598503718469	0.117893369074537	0.0188378411821673	0.293570450875694	0.253059770621385	-0.00913273826857502	0.0909436321314447	0.0165761145357481	0.180052811394402	-0.011056641346209	-0.0220360787410253	0.0641231167232365	0.105286743786139	0.0806784219040445	0.23150765000797	0.315986027456155	0.237172107732575	0.280350690650644	0.153019032151898	0.117033698053044	0.0156717223400501	0.0634463017996952	0.282714655132298	0.181183689569251	-0.146446614595893	0.159838573224412	0.112393770146748	0.243938282322404	0.273277012122612	0.160505242740164	0.144898185260777	0.0663876899725183	0.430169164239382	0.296388886836203	-0.0396847020664354	0.255660578398089	0.20018918659934	0.137560999317805	-0.00481880761682914	0.00560081487465932	0.154227596547709	0.107609778065785	0.380418658185479	0.171139595031688	0.226647648244426	0.374326231688596	0.0516409902840591	0.126722915746696	0.056454335395062	0.0140430115069718	0.159357103305832	0.177174729450658	0.000812346174719443	0.0527897439596526	0.0511021041387536	0.170898492710285	-0.0938793718821073	-0.0617487365602045	-0.144456080061525	-0.0240410506534255	-0.162863977545693	0.0882177641168703	0.273999373654428	0.103217120361358	0.215640366029679	-0.0618670977891176	0.256567780081733	-0.109005377885037	0.213968296150431	0.175761663017915	0.113612082016232	0.0768774054674668	0.156688413253729	0.102576598003807	0.0291889299813776	0.225969818136492	0.0705547876084169	0.135597306301342	-0.0260084448208455	0.177095011435156	0.235529445431019	0.188997274946136	0.124535106708912	0.199011653311561	0.0797763103869293	0.116624379182894	0.162101868875493	0.0705151091716311	0.0502646758174592	0.0682205517823402	0.12166089891605	0.124261133255359	-0.0435995678719144	0.252901356795477	0.00799496919661425	0.102856021071129	0.0702308097077813	0.0251107509154507	0.17497660655132	0.139750647515385	0.271185542919863	0.223614523030024	0.0765078839284836	0.228107361492728	0.19320759552926	0.321909993523826	0.250275034370487	0.201797085863182	0.178297777890395	0.109472214070769	0.201053198909095	0.310156634619774	0.125119056498193	0.036201498266002	0.177670734099522	0.0413564868428565	0.112407298930613	0.180977718124569	-0.0329515165416018	0.430074849184155	0.238676987955104	0.160688409163577	0.20893978886825	0.143796674784795	0.272851040929849	0.23704496708295	0.186150232020108	0.267689434756692	0.10344189701873	0.368575917850502	0.348130580370662	0.212991587812113	0.0787265536570575	0.129654122906576	-0.122185915907673	0.0617737733579965	0.0242870408402318	0.0971441364240653	0.0330245961075548	-0.0255554211646926	0.156986947799083	0.163723946922725	-0.0569852086823071	-0.0424700966735885	0.133893207338865	0.000461037284637763	-0.031412389840608	0.14618552927943	-0.103166808394911	0.213168385230477	0.0986446920576953	0.00386122114557512	-0.144995919123272	-0.0636484044072733	-0.0582555698480775	0.186608961706941	0.0761227922543352	0.0918953182466516	0.116189346868148	0.0293210051493088	0.361546787851762	0.24575517053642	0.0293099771903978	0.177793456513803	0.285333967806985	0.127633289967693	0.406048266883879	-0.022862431639699	0.00374609476686614	0.0325844031483186	0.235645124289073	0.257917587754636	0.107490929463351	0.235764075960388	0.020268843791349	0.0307393281625508	0.150079003178592	0.189831583766258	0.0894769904263543	0.209043080751367	0.0149151060911212	0.262566249636869	-0.169729280532676	-0.089652753802313	0.00489826024571923	0.187800379740018	-0.110046782765864	-0.0439491746917463	0.349993799225629	0.0501228119478589	-0.0514112073490726	0.272671423496717	0.210388443228853	0.145481051449256	0.124605284636184	-0.0597114871355842	0.262695986912861	0.167577051433187	0.021677814677855	0.103097050991929	0.0250819172451648	0.25472445285187	0.116392776222933	0.108085284342365	-0.00502785283915655	0.161855420226886	0.0571532653468208	0.170947172062443	0.0370255537287874	0.247821825619015	0.0489853432216542	-0.0167553934914659	-0.0624415566290157	0.0501998254430294	0.205958972606261	-0.19285374169686	-0.0432291713266439	0.0806848565395547	0.241162197782347	0.296426767681294	0.174210456599365	0.284745044743458	0.224944328393773	0.271667946346549	0.422925124486259	0.354270712734114	0.113250846229894	0.157748528012063	0.129553147433232	0.276439521529036	0.269284817966823	0.201783512593234	0.220926165110839	0.0686660558116238	0.0137113769145334	-0.0889693888141247	0.101087620643565	0.150746821772338	-0.00764655390422191	0.20615775536207	-0.154576576344517	0.0619311850223139	0.179391372604708	0.182956452473504	0.298531728338868	0.0956191380942883	0.183221049557097	0.029695210568977	0.0997480292404472	0.215044996610539	0.121973897903545	0.219769287450036	0.139993830809112	0.158286992510523	0.279257645454285	0.315893020244794	0.304359383286725	0.172399318413241	0.0203370181465238	0.138922498575289	0.203019628719013	0.0569092324577507	0.191614635657725	0.230393878973131	0.0712183343336411	0.171016049517321	0.22347380946724	0.224054172648131	0.143216339394863	0.0966067806612128	0.129368803167614	0.488731440074582	0.0965194563652214	0.00571327180143095	0.000954468192879572	-0.0607094527083031	-0.032349510319416	0.0665125641327012	0.0299031148683169	0.0529127792401461	0.0893636598241841	-0.0734248644542779	0.0352183015739337	0.0280840472606991	0.0352367893435453	-0.0609417630634816	-0.0886741176571749	0.0493861749316005	-0.058119342161149	-0.0409295914811181	-0.23748259408793	0.0764625607591098	-0.0797279329427567	-0.0271455490025118	-0.0616237074504573	0.0710348900911322
ENSG00000179088	-0.0330730234106585	0.0270508863383007	-0.0454271808782088	0.11232459357575	0.144034762605344	0.0315338143981556	0.115895966638137	0.0243975638855414	0.0673556887279347	0.146133823086427	-0.0341418527925468	0.0231403977473963	0.225974907172263	-0.0688069686319729	0.0457108082536381	0.0869483412522913	0.254057004561887	0.092329190464553	0.0264485356529335	0.265054964030489	-0.00639192896611157	0.0858508417424796	-0.026217804652018	0.127666101272109	0.0601502123569884	0.112657629628754	0.0529283721524795	-0.0996749563331029	-0.0908589408341555	-0.0376984956119137	-0.0508349827120152	0.0463626248596128	-0.124810624458243	0.0655979477124927	-0.0347001775061763	0.0627595720228317	0.0311790720803665	0.0347425869555125	-0.142568831190544	-0.0318283183263707	0.00924637932912159	0.0615908133289174	-0.0538264230831336	0.000535844853542071	-0.0864465146164337	-0.0475855106086748	0.156324867924458	0.0721001745998599	0.168235030743546	-0.0262922568775369	0.119509237687561	-0.0183053587813514	-0.0781127714497449	0.168812797345681	-0.0973833704585609	0.227009733146864	0.136099343598718	0.209103471044057	-0.0029561876785281	0.0816026413729674	-0.0175368664411411	0.0346647746509525	0.0526368202664194	-0.00564283314064215	0.0908696684106606	-0.025089851304686	0.0593189962535197	0.0705175097272873	0.0519572724925701	0.00815969393191152	0.125956419260359	-0.119060739331943	0.0775894967749709	-0.0245232758271301	0.023863025663779	-0.0268986103140224	-0.0344246436177984	-0.129961095119001	0.0207617026869061	-0.0307499945356665	-0.0343063223161387	-0.0885193496731746	-0.000465347884927711	0.142976649360168	-0.106679428139804	0.210247281201404	-0.0174367175019736	0.0161221367330153	0.105439937771418	0.0406032586840891	0.0389521292769036	0.0875878576893618	-0.0181202318207601	-0.00746926215525947	0.0742631685879691	-0.0951184004558956	-0.0428513960617551	-0.124444456932328	-0.0418158139141913	0.0144273274069419	0.0460332307615196	0.307948600691928	0.0842721380190206	0.104021813819316	-0.0326219866285307	0.166088794387931	-0.0579724427164035	0.0583197918514165	-0.00785883723825591	0.146147583267574	0.0739906358591777	-0.0328167254749758	0.056322198303408	0.27922826417975	-0.0594218623420934	-0.0291589281403822	0.0703138513545414	-0.0886801472093231	0.0611572599149275	0.113121355464646	0.235603613263428	-0.0324469673604865	0.123509128916654	0.0549152616502599	0.0812053502559777	0.227872690824969	0.0354987857082469	-0.143738141923247	0.0517929966755308	-0.081689040024946	0.196841135939903	0.00151473982422723	-0.0555419986207939	0.0148614352857178	0.0581409982441034	-0.0823015146087161	0.0409185984049922	-0.0262317807979405	-0.0513044512803547	0.0235729043930796	-0.0112671432891185	0.0243995917516387	0.0301370021473179	0.0422230609610685	0.178948624866431	-0.113200868821435	0.00326491156730721	-0.0106353997542977	0.09444847353056	-0.0443780230798406	-0.0152291744781916	0.0786370621646676	0.0718968877433115	-0.0496601840287135	-0.0668805100404588	0.0263044302032402	0.00389098427970796	0.11894389228519	0.107060537938553	0.0825849675483921	0.0428990586244917	-0.0858391934227753	0.155540335584953	-0.0401267545854332	-0.0839325840730714	-0.143313251276189	-0.0165371014271577	-0.0480738149606071	-0.405035670500627	-0.0810497269627918	0.0562370687665804	-0.0361342879687536	0.283408207907918	0.192271997732438	0.105493553207865	0.298575935977126	-0.0181481481165168	-0.0673751342740679	0.0204487892585034	0.279159581803201	0.0651529974979148	-0.0969518587382912	-0.0152275071568835	0.122568054643448	0.00560202131581561	0.331040226572377	-0.035096732220994	0.0342532797857044	0.224425665143702	0.100684816844386	0.08267253015249	0.323681683030443	0.150685967021395	-0.0992267847513203	0.151003195713095	0.0464448317629581	0.102138288196988	0.0940991015235738	-0.133167512011965	-0.0930988552591062	-0.27340987333079	0.137214215325611	0.00856752242248653	0.0758327666587365	-0.0820280789411629	-0.00699079676465993	0.107093499699708	-0.0290600340244299	0.0474887189186594	0.0458737913915375	-0.00666947993896044	-0.0307792531383406	-0.0201511625974598	-0.0642448823742783	0.0112250484690047	-0.0331470696569819	0.0333301381555004	-0.0105141994562387	0.105498379261852	0.0222439434144266	0.154703982999002	0.164247687969113	0.179501899713621	0.00525703317698955	0.00466398611251437	0.325474582122133	0.0109711286930816	0.134714019310636	0.0444806937805649	0.278268853243643	-0.0118657603047868	-0.0232456754131995	0.0900150549228737	0.109273079916526	0.0920078824552963	0.0182933366091603	-0.0785476759406353	0.180283518361383	-0.021563929296652	0.0150050282593472	0.216353710843308	0.300523281718054	0.0228387377374781	0.0124449269482425	0.0836990459854215	0.13223563893957	0.0915601720687411	0.136677636696533	0.118078238462368	-0.0599856937001293	-0.060642972437445	-0.0176691332913057	0.0290720654250225	-0.0207846018987749	-0.141959368873046	-0.0247468125403237	-0.0126094709451514	-0.028922401625705	0.0186663855243065	0.0558370815351282	0.0861534514547634	0.0399968825049403	0.145354223929847	0.0196130679421348	-0.0960140049327561	0.0328855877255842	-0.071485140060448	0.131317599301408	0.176646046369845	-0.11260987883202	-0.00702993209034288	0.0910436057889119	-0.212198039732281	0.0912495516153767	0.042547268236115	0.104055899097211	0.264009794097612	0.187377664292354	0.0448958276662449	0.0257449828676643	-0.0758385852243604	-0.0151284827822675	0.0293606126186994	0.112922887734762	0.074968703299111	0.0647076604169253	0.121516825013929	0.027345063943192	0.0779068435556586	0.0615866381254451	-0.0577657653253683	0.0865093661643553	-0.0933898920101662	0.167370893834013	0.418338755988589	-0.0165679709261884	-0.0334780842642147	0.3596014812256	-0.00797260892925989	0.0836192140597525	0.148450653227333	0.104794426549158	0.0460881511867857	0.173184657757478	0.292936414310973	0.00711992797652454	0.163776190961859	0.094679065982175	0.204480336718785	0.0372442027507643
ENSG00000179091	0.188335924062223	0.299612151005622	0.102610172642563	0.515951966814358	0.36715086972227	0.0530171816592266	0.252571715924497	0.136008009331808	0.268770714229563	0.365311088263485	0.134749113634006	-0.0574149973266563	0.415093005863485	0.399213442897546	0.20798492883582	0.183789160588788	0.227623332807937	0.229507604425761	0.327077972851799	0.177865331413293	0.311797767904332	0.0481444602174759	0.283744943388671	0.163554844885043	0.402158561837506	0.157187968627393	0.0895984552516231	0.192542686869899	0.246244329375916	0.192500700052809	0.15961664376216	0.335393382399944	0.227097337092711	0.183524829897596	-0.109602894860393	0.0871129376243162	0.233241022479979	-0.0282563279174303	-0.0825573736506506	0.233669138703833	0.096199438399849	0.24627215821709	0.129459730160174	-0.0132267243987615	0.174823167383568	0.0569268419347656	0.361631251558499	0.221735551470846	0.0604634304433046	-0.00461753382065973	0.322452854297324	0.136725942834412	0.0130310622369565	0.141153650353478	0.123843914703026	0.0325110087587071	0.206181353263146	-0.130245162148325	0.0365743397824706	0.33201306351411	0.294665953720978	0.142955356817323	0.164410526710815	0.151746311053746	0.163342676489788	0.1150063102168	0.19546213644848	0.0937808554111731	0.0328526859245368	0.216019568915655	0.136891506642702	0.283707070805237	-0.0621071484755423	0.0513463670386417	0.115218168167774	0.156101727971851	0.215597906631003	-0.0252200325817962	0.0648484828761502	0.285838717360672	-0.000559057934697885	0.205646167184329	0.131116152389134	0.0147391132774166	0.195460995241566	0.279858869982776	0.127811245271687	0.193052168197984	0.116742329176733	0.358271556371547	0.440765542024386	0.367321197991151	0.183285062368308	-0.0387808439783117	0.396412756810443	0.272228621266271	0.182981608713707	0.229460021308917	0.18577938960306	0.161435027096831	0.202909999392227	0.0812595953231239	0.294450971315795	0.108816687426676	0.302921991898183	0.237062065735654	0.259459758020577	0.0281851206003327	0.354352750881179	0.219093753782251	0.272495020835447	0.141096312876742	-0.0725841325353378	0.224791747956942	0.205773433025156	0.0169629640096023	0.122439850353262	0.331085162253952	0.0499962250924072	0.31932798502098	0.168281402259351	0.280128332238557	0.189541521296143	0.192963029538738	0.317174436864149	0.369780413300346	0.101920217951219	0.133575420088985	0.0366369030915443	-0.0225527853592104	0.0113162798035561	0.0440137778536496	0.0223458518969149	0.154661618340498	0.18561220231252	0.153040443687829	0.231828452459168	0.0710522904647843	0.0823825571976025	0.261872990377404	0.144835567271948	0.123862603803624	0.0800732948424041	0.326186519385191	0.232851419226309	0.235522795462116	0.14133469009938	0.204003212787837	-0.0921142236235994	-0.165377535415916	0.135998269039435	-8.93826001715795e-05	-0.113294376004198	-0.00664342167361346	0.4192962590618	0.0319312428238173	0.0521646771948723	-0.00202453102766604	0.157803318930724	0.0596047950586945	0.100420765069461	-0.0176513985139276	0.261855333910097	0.0922950766992933	0.034622863828842	0.121582953164175	0.0940034015357264	-0.196652726323061	0.260693046530889	0.220957124594218	0.183703891235984	-0.173320149109735	0.207884457677587	-0.0655221775508237	0.363391939229232	0.144521309990304	0.0734255119105356	0.23584054599225	0.281750323602006	0.12718643038071	0.458034954569446	-0.0877223493286505	0.0866371826122477	0.126627907843076	-0.253211429083232	0.333508724352289	0.32038498000726	0.262507708472725	0.153091360085941	0.293943567098198	0.126367984444522	0.0972044648495106	0.249555477067785	0.200953078925065	0.103656365398745	0.341517154508419	0.247332097598292	0.223176983312222	0.0513695137404126	0.159421557005468	0.177719045634303	0.269308021912789	-0.0211748560632263	0.13953427421531	0.00756635438178294	-0.110232802004499	0.187333920097356	0.0180385689584406	0.084321983755925	-0.168086018302757	0.163299375630138	0.0825280059302347	0.10003745932131	-0.0142425138559098	0.0327936228020566	0.0158878512023066	0.111948213006964	-0.0396508128192729	0.0148299973436474	0.327238551383716	0.28022852318704	0.196472957434029	0.230457264399331	0.23237653685293	0.211195593832255	0.0751841701077631	0.226798860151861	0.0739818126135231	0.255492421443374	0.0447758736655165	0.341924132303331	0.152476110637967	0.108919372406879	0.211789416470486	0.157719401702719	0.359926795273508	0.278933627580074	0.38048434327061	0.409971585819333	0.217686171505933	0.128904863560579	0.130694867165821	0.188177693767371	0.200753711345554	0.178325347720039	0.208412269749706	0.151320637026408	0.226222437275692	0.329501814366045	0.215078020369677	0.132717801774446	0.191339597936921	0.0775555833633838	0.265670782164958	0.127474481865572	0.0371901623530575	0.305120433443221	0.1452275122498	0.239131943738995	0.130964825783658	0.232876587819892	0.0356333674510546	0.113193585104113	0.10541689845895	0.0174175711876034	0.134339849019534	0.108610155326915	0.171677360817616	0.124980893833179	0.269321262202398	0.236306153017572	0.276481627846204	0.141594822329491	0.249546382022156	0.0620816936287308	0.222796485522934	0.427623004218448	0.224940684715517	0.0717766002720391	0.373260964817807	0.376792704157934	0.295842323294791	0.0551991070816063	0.263913252215001	0.300300913572644	0.406377762039682	0.144074084305798	-0.0290705237534766	0.177027417351669	0.215527439517153	0.111944768337234	0.210967548537961	0.0116270413495242	-0.042186705895073	0.193093193029819	0.0383555291024477	-0.068339099444622	0.10039849403059	0.0931203790470285	-0.034186492166551	0.0385995929563859	0.279905601635402	0.0478803689413487	0.140933153069634	0.127550261877715	0.0865221807923921	0.152077106022316	0.0669447626176301	-0.0374754225237633	0.0926934077498601
ENSG00000179094	0.0654924643918454	0.618363850708959	0.448654679217111	0.512087014361249	0.353378217059574	0.447460242363284	0.29771844677398	0.320699606844802	0.409863797979236	0.338439289349485	0.59996458295681	0.50430592558959	0.612249194826974	0.222367549270609	0.438864397404058	0.191394911458146	0.387798657933082	0.564608259048899	0.377395820135971	0.241341656080536	0.300361099862124	0.243150613275109	0.439061528344354	0.409811415481656	0.340975548505566	0.197188526195253	0.222658591128101	-0.0511780291362563	0.354731949268016	0.37116941335766	0.379003784005159	0.0034128259014418	0.225579074278809	0.274063998693144	-0.102449032846727	0.221685505815947	0.0574406366042168	-0.0131949218070711	0.574443024687713	0.0554113090981346	-0.0500213776173969	0.209503741354093	0.117190786768455	0.191560380811558	-0.13746743433829	0.402971963970919	0.296354295499687	0.342117412820909	0.244496190646654	0.409700046918325	0.441107185431027	0.306614636068644	0.448169365817008	0.276230896559898	0.189194708189026	0.378492543354712	0.40845783919689	0.574149212879943	0.511038832266697	0.622089524304757	0.415303377473135	0.416218473220194	0.226189655093562	0.436945255995989	0.510052307629509	0.455304032955965	0.328977391059476	0.314026514744257	0.325825957549151	0.517887978798389	0.394647297304049	0.518963689849203	0.303144538655875	0.560799329895944	0.294667384627856	0.404851676722723	0.216368392960992	0.401494250245193	0.0924791354316	0.516845036165345	0.441886931267672	0.244796616365198	0.176426061681825	0.388909714865421	0.465634033426237	0.454176522309021	0.351885791475811	0.457978734481348	0.510976771058408	0.198462873570107	0.349824126346698	0.407812118714548	0.577188441457194	0.338579606123213	0.443064331300637	0.217083998554457	0.457309417463394	0.245317401455041	0.409065830603762	0.371778381107644	0.392532492442949	0.454210037401966	0.381051944850163	0.206038539801817	0.504964175533088	0.238741745148606	0.364795745646642	0.537454357960562	0.171975298109304	0.409647079465469	0.417501493681177	0.368319821029792	0.325805989803543	0.460845579666382	0.424177117022771	0.529816909279804	0.52139257920058	0.415674812798092	0.37364532072461	0.503396767729475	0.546784136855014	0.34613403801099	0.179886135273121	0.46757635253609	0.488871131763505	0.401850035858846	0.425777620247089	0.454265167199341	0.504408952641659	0.445933582688514	0.665345269887902	0.409028088423142	0.478934300041704	0.326320952579243	0.598052507109768	0.364890475607302	0.58666558112268	0.401612482791447	0.593024194172294	0.641379802085914	0.455776392362495	0.432321171484692	0.683437276261205	0.618986306972933	0.604485510491693	0.299453060369716	0.448185682639454	0.264978007314481	0.529398626477065	0.388776445427406	0.400484127370342	0.448077033193927	0.509413713620759	0.342599909789969	0.509268506655438	0.284154835545877	0.143012628303068	0.524370044372754	0.347566847758281	0.319572849027816	0.400372264254565	0.257577500455271	0.33873500593416	0.488617139126897	0.300545932499691	0.0733188661033831	0.321294002841682	0.229575308532632	0.251303814592814	0.415041873277622	0.347079779038663	0.451221583160958	0.38300095579731	0.216443426133426	0.5098824889556	0.418177657414301	0.564697215084046	0.337602058067734	0.346028363164409	0.691393282360323	0.491843856812819	0.294836208189401	0.517900471062913	0.466157056108606	0.302562139986443	0.384333522611981	0.397889850145224	0.481444327322668	0.262247123431988	0.479467073334669	0.327513119783772	0.367921545408823	0.518976288038579	0.340061048774035	0.271445784962702	0.439935200458278	0.51854923042575	0.44792123677051	0.535645220520594	0.54961460669496	0.763576077534769	0.475535794159884	0.249618164355875	0.650203663096287	0.549762531051122	0.56467230517165	0.290831558174984	0.582613264845199	0.211305198008584	0.511489294543911	0.574543322825712	0.320486998656474	0.380462484888924	0.216717310654243	0.324744288357426	0.395863540084677	0.309923314364745	0.252176846393594	0.650628962959336	0.358031655801581	0.510350129660007	0.283741397189027	0.42345957930512	0.570540566023367	0.426473042726895	0.473212685952561	0.354589074415695	0.365692581286136	0.49335765164592	0.418618199306712	0.387022417400826	0.382746767069576	0.245352395072673	0.342954284281032	0.390243070708373	0.476302134988031	0.312727826296399	0.406538552966272	0.578902055618596	0.452777938251018	0.677340462485078	0.65644326450908	0.570390112032355	0.516780810758559	0.670879163755526	0.429795311145782	0.543944218825376	0.50069821804009	0.616894540951907	0.288765592137749	0.415961553564658	0.138124766953842	0.0448632080722902	0.482817972884832	0.513727967760443	0.472077065568497	0.451352774962704	0.660600520581168	0.44712835805615	0.396503931633993	0.511529255613228	0.450029330112301	0.380640224877766	0.349052040831869	0.364235553500627	0.37771791729375	0.396906132160528	0.31248883672264	0.583899016602066	0.414100155829385	0.28329821612341	0.498183877658935	0.695893283930372	0.541564988839754	0.422311705414098	0.601614634630224	0.688384317943896	0.508951346402265	0.217713555550104	0.415412007087709	0.47255608973793	0.393633281573081	0.253880714510286	0.568851548765613	0.54933101542074	0.592196792993818	0.119541113869953	-0.0214709017404764	0.314888664290673	0.393534500149362	0.334949670372408	-0.0901278338193066	-0.160055906271513	0.154110651412478	0.2490625003674	0.0966564894821989	0.0354472188285549	0.122896166173858	0.0833436557867226	0.245302522463472	0.133627793097389	0.0515809829485463	0.0370601183164451	0.214102701562532	0.424939694248736	0.226116775259578	0.00577174235888668	0.286560202721842	0.428740945657768	0.387587244225554
ENSG00000179104	0.00735686475556367	0.276140868507517	-0.0228880946150846	0.348783380003601	0.0664747118968626	0.0878599146130885	0.107038282969511	0.162718505102401	0.0122061963505054	0.131515940739265	0.0491761959599255	0.293316970037039	0.136374191354659	0.0976295432745168	0.0897953840995754	0.0614537704848574	0.00591301679901514	0.34175210181846	0.0221941179895118	0.130992777282202	0.0408091105348755	0.174803021110713	0.232290586642456	0.132348292117822	0.0401252873027067	0.0527853735486687	0.258891134206793	0.154237882579672	0.0748207260021802	-0.098829800170316	0.105210373824057	0.0231663193188435	0.397962199990374	0.123158214940525	0.184246421886547	-0.234490367398889	-0.0141322067730151	0.153477560344944	-0.152388165230576	0.0178216445247631	-0.00947230060513832	0.137317271116365	0.266203388547036	0.0523699059780917	0.0759224267379343	0.217584177106432	0.0554319943329236	-0.0817944511834661	0.00691129204299273	-0.176485020086595	0.0735867728401621	0.0246588410180982	0.0328449469704599	0.00884694488237468	0.171971509432963	0.320190133154419	0.0875451358040165	0.204758644932622	0.233604300262374	-0.113545077367678	0.185996881791131	0.150447829303133	-0.00867771194571351	0.0881446711060826	0.161185786359245	0.00740045086647875	0.047160272226814	0.0476932313237799	0.20317134701018	0.220246054910778	-0.0174031445138484	-0.103638328231332	0.0818201320352082	0.122004255314433	0.176888123496239	0.0885645137464641	0.102975548000405	-0.144596772778734	0.0481684440603243	-0.0732727681912318	0.0157674343448599	0.318813759857476	0.229574734735042	-0.0969913837679879	0.022315430783558	-0.0386342417306954	0.0126143647226294	0.118609969698372	0.135794860214315	0.168608704076243	-0.0417176916455453	0.130531619121011	-0.0127227844421889	0.111277158085697	0.203592842373318	0.160959515155944	0.151016331980333	0.0860996636213554	0.0342048505438716	0.10191471717889	0.113939154666648	0.20747594111071	0.0466147567308725	0.0132315325248929	0.154779723712679	0.15570697056996	0.109302334137836	0.0695481625965129	0.00159237435118958	-0.15616774620108	-0.0188981320458147	0.134805482327926	0.0948918744554535	0.186432932243246	0.118113911183918	0.0169330420222737	-0.0348294385162453	-0.174299286967978	0.0582267789307026	0.181994411699355	-0.139972903413059	0.0195035225506817	-0.108124967417078	0.152485142504894	0.0918655033635487	0.0289402754503658	0.0325354745976543	-0.0731109699229569	0.322272694516141	0.103293756505341	0.152519359390149	0.149507379307722	0.0207797005788334	0.153451054817942	0.21537695046623	0.036930686159469	0.0839346179498195	0.0666048844487241	0.0935633615258795	0.220323505638612	-0.00122076039169495	0.254882779259852	0.225756793167853	-0.0824675673750246	0.135042690120292	0.200011318675822	0.119933785150498	0.0397424771792937	0.14051137791591	0.051938906342786	0.104301992605443	0.148388469057946	0.163595300351507	0.0580918781041332	0.0683173490449929	0.0356719357984938	0.102084444174899	0.126950352005687	0.0693806245239147	0.0549204925980791	0.160831345284454	0.070536283950883	-0.195287290993083	0.0272825742277075	-0.0761377394865156	-0.0357438341811315	0.0772037528049264	0.14821529570563	0.114073142803292	-0.0407069583847981	0.169375622740538	0.270832976352081	-0.0922424498081395	-0.099838151248743	0.328349972812586	-0.174323388393239	0.0624415057640182	0.188426299035291	0.135290485037538	0.49715682925526	0.194715863744925	0.135221536073859	0.248971844606456	0.141158269155428	-0.0628173564111526	0.0456694325385244	0.0344777563111762	0.0228940493067557	0.212016853543747	0.108132531051442	0.0429394901792622	0.110675125782382	0.231366032189632	0.00033397208227264	0.0513796385122701	0.113202460854704	0.050310384389902	0.0730208345411383	0.237317337366843	-0.193033874787564	0.199582846420892	0.307846575303573	0.367305440576825	0.30405250397128	0.21856013896088	0.0338792964856666	-0.00654913186239222	0.223297455046056	-0.0929201236295121	0.0311729512558466	0.206571210099342	0.0402327403616018	0.0622266405889275	0.0829174568135363	0.158488330246191	0.224641077179069	-0.157989548745111	-0.0679207933361946	0.0418427836339707	0.175807785202011	-0.0288595180588236	0.127361502003138	0.0378307069707483	0.0306806700019679	0.280575328617453	0.260465117228479	-0.0472331063557159	-0.109931612155967	0.136574147738486	0.246416447739595	0.122320643413291	0.120195357311185	0.159375796286905	-0.0866124790702071	0.0859654800606448	0.310185875878948	0.194267896435857	0.23668065293538	0.212330881533055	0.164112222548755	0.138551435580517	0.17440626065166	0.125086035194586	0.198417951945384	0.0805174750984869	0.176509263656476	0.226309781934226	0.233437221261077	-0.158100795527351	0.138930124875299	0.174116429064598	-0.101739314379441	-0.0823795254715503	0.00545270001775887	-0.0161203994590639	0.0763815565335382	-0.0127878874178256	0.0886646547897629	-0.0290972771393229	0.0647489582893326	0.106974792216916	0.0199011794926912	0.155108881831961	0.0921895088221218	0.298247655224182	0.111924396587848	-0.0957670637717673	-0.109901844052541	0.0707634372752957	-0.00712827805875033	-0.206970158124416	0.196067529231423	0.127250683959321	0.0831951283937488	-0.11029591383519	0.185006800757922	0.305421523612769	-0.0108455053563852	0.133820765904725	0.0718588708712579	0.109962687811063	-0.131799498342224	0.0734654208237316	0.0928888395165436	0.0379123202012606	0.276326518809477	0.0500631600714813	0.0671339244338753	0.0270208926428413	0.100674483017646	0.0473066120150201	-0.00579677214050681	0.0137666980811127	0.162982572610428	0.117051566269222	-0.0777342727418583	0.0204004815029234	0.182660897825936	0.249536797259279	-0.0596779389868491	0.0807507862276226	-0.0708325031847008	0.0385510785523582	0.0597630168547591	0.340587410554611	-0.0560026771505453	-0.116205159901162	0.0607757888559673	0.230986847650742	0.0559326180256292
ENSG00000179115	0.240510269815375	0.439667476308738	0.0373955488842754	0.321089340105459	0.321088633918922	0.198474956931158	0.310611528329365	0.253882590237997	0.405768995583082	0.32078349560201	0.166586898348074	0.312329555504698	0.524416006031102	0.248155594375321	0.324936587979632	0.0606458702284973	0.253884042831477	0.393522840886441	0.213919863778991	0.120583062267468	0.258923097754943	0.17674284588168	0.206583309499561	0.220902103741372	0.264873665987898	-0.00693568562038254	0.185224434663669	0.035397235643995	0.384714612413413	0.315837721839989	0.356594997701516	0.360697846489005	0.569901103995651	0.282026257805483	0.162239823473475	0.137235305373863	0.431154281871837	0.0895926976695577	0.226912859969848	0.375307464837408	0.00284795461685615	0.370640831022542	0.289146394763893	0.280853414455663	0.166258582515198	0.1837394485977	0.305425904623803	0.179352422287771	-0.00674634405213351	-0.0777813257727971	0.346478149957304	0.378117436481867	0.220857635842594	0.285563971220177	0.163388433089386	0.41011689986238	0.429896484424647	0.132497108798652	0.305392566071232	0.598277519422522	0.226961466241867	0.383505351229493	0.130925242596733	0.303761712269487	0.192864359487274	0.161814657807098	0.275639708129493	0.283843562983643	0.221723990950077	0.29838257498845	0.233196401368715	0.19812442904179	-0.139223554632953	0.0273159650664831	0.177492990224507	0.116729279297329	0.19517205877261	-0.225785538826564	-0.0161562879819974	-0.236008866565397	-0.0116146915547253	0.310314858929262	0.195524556648891	0.0320425988920996	0.130054073796235	0.300547286573683	0.169710961718869	0.164515855991164	0.160259333221357	0.346299841760818	0.441650924148442	0.18963494698556	0.327786258438152	0.252447576685387	0.36773293017514	0.368439061859301	0.229793489222811	0.167699905749053	0.269365848700465	0.106723653801844	0.31520701578127	0.0683636772002518	0.183433298194818	0.111650454089311	0.152822828593131	0.167668419867854	0.25118242251586	0.317857949144514	0.327060867224359	0.534897237334172	0.394968768370754	0.322017338171051	0.175204146664819	0.348518638467923	0.260238632644712	0.205339818543716	0.345489662823417	0.382178474101991	0.154570625727095	0.331201256592404	0.437957194728485	0.262994128476003	0.222984620120326	0.252757552801993	0.30349148392591	0.311544541959083	0.451084924262129	0.170640795393867	0.465852645890651	0.327243107851727	0.154543724227229	0.127486187050938	0.213921782659042	0.193863306410317	0.3243275687038	0.233959270453946	0.380998365073613	0.0350856466157204	0.28496852745953	0.206204063395563	0.211847422152502	0.1943863833106	0.179799423178824	0.376174934711627	0.451334715097957	0.358731863323004	0.522339649537661	0.392054090183401	0.273970751396124	0.250267315643732	0.286932831525353	0.197648766548486	0.253890862777001	0.0946469741726006	0.413158235401349	0.0449369720655439	0.126736138251344	0.17321749775322	0.323635444912879	0.191055718335542	0.170025966631658	0.162987522155788	0.384412074457697	0.0190046043066815	0.191285422500953	0.209112060454874	0.30974505276833	-0.119292962393249	0.24745469613564	0.306289111875818	0.524765798260513	0.349944682899526	0.411566130382579	0.070497266784544	0.502690708291882	0.388046554178786	0.517069784187211	0.113328601944724	0.36694367063226	0.229475137124139	0.601095105908704	0.244177811353073	0.250759341018321	0.208848044174955	0.348015740414918	0.359694090313152	0.375995748878811	0.345325350977476	0.201711350787128	0.464541083857348	0.12185379351737	0.0859487675792491	0.269240646514545	0.372679865217692	0.355621262915213	0.269685303503314	0.25769601639625	0.249457506927053	0.146002435625971	0.234320560140147	0.28219944679883	0.391310897483692	0.100411201261703	-0.0120540351186268	0.270797012419774	0.366257057900992	0.12109645102215	0.361958109801233	0.00700242320688555	0.360638898244568	0.0427288107935771	0.179800363324789	0.0281399951070987	0.290299633098723	0.183254143319979	0.121154573453859	0.154909717013255	0.172741093827078	0.178363633825241	0.190437281359112	0.363406675749891	0.103456357311776	0.293534242581004	0.281766334758646	0.160301529035097	0.0810984958413687	0.334044205717066	0.280682253640439	0.312261951357695	0.0558195550391715	0.250726913191481	0.115056479745226	0.318719204596739	0.184296576239385	0.328268825753977	0.2996161880171	0.35149974830813	0.247940776029601	0.434521154991327	0.371681426262628	0.208179920886684	0.268607431919934	0.113605138652488	0.280371199228603	0.0428466168096467	0.316337226550835	0.197720758089341	0.232133415589454	0.310402341579607	0.285505669680451	0.291019472559645	-0.0134097956328987	0.162157504176705	0.336872851371443	-0.00172493744263239	0.100177942533069	-0.0373639414196509	0.300983616927993	0.295450918480026	0.283714362036617	0.243536659190361	-0.068127913673642	0.0210018222999512	0.152090740302513	0.032846434382823	0.138076085510955	0.100882843279424	0.0126506614483389	0.31538727971195	0.349874207403049	-0.0063265937632787	0.0658705021131239	0.49209494767651	0.273617696359179	-0.00448256464519109	0.281236490384661	0.43664286548566	0.154065805363369	0.12210791191044	0.296391797951668	0.334099944782295	0.288851476792075	0.148804723794773	0.34137837125179	0.445634930033243	0.496265826385245	0.0708929281695428	0.103593792447609	-0.0110021528795496	0.230355566919825	0.0828806041208109	-0.0113852344722908	0.00543527558330231	0.0628036907746937	0.0202411169874307	0.160520656660354	-0.148300117467877	-0.0475548631013971	0.108852456260874	-0.151209480349489	0.019763321036891	0.12777597096749	0.0650183486099924	0.183339819382839	0.212206514119332	0.0295945910666322	0.00552644645487861	0.0155176281371437	0.0236409879325419	-0.116957525653058
ENSG00000179119	0.07548716792159	0.257660202131074	0.115002325213013	0.283784712718621	0.192931962225582	0.0687042997087847	0.0488593514005024	0.0233563073039118	0.172472439696657	0.0553158464222869	0.16063310282003	0.185416903123556	0.296609606571554	0.180113478624907	-0.0718752338701889	0.0760430463184128	0.215636217115928	0.190856528794499	-0.0415849075109536	0.0539547212061061	0.119361098217337	0.141955303453552	0.14162144126854	0.208234978422439	0.062321339308186	-0.0392469460554162	0.0248114302310971	0.0998712980180334	0.129462458476776	0.291357013902645	0.282887359586726	0.320596314160447	0.32084617881771	0.0573891621474723	0.0614639922145712	0.00988975622657237	0.211177861598685	0.0652851381507437	0.354152881517808	0.0450405788948954	0.0246476461213302	0.279268332608585	0.215719990115718	0.0587276501749983	0.165595985837007	0.142536868200666	0.124977672751545	0.128256741585919	0.111794963256215	0.185428828528589	0.0635334787329866	0.100484242240557	0.129434472896981	0.180894297742949	0.0882716706695981	0.325367846377843	0.136885224302578	0.214378741738214	0.266463272983218	0.192231847044164	0.209723889138879	0.118726209397808	0.0481797447562818	0.112329233302841	0.110674416991811	0.188948734797135	-0.0759828645368762	0.205857398191315	0.165463253944188	0.178247845819709	0.441478631786898	0.277488628208281	0.121403314416488	0.106561807976892	0.289954195522561	0.0923474607204084	0.229818828351469	-0.146474451992243	0.097054018655637	0.0757842120321225	0.0804975395782784	-0.0466269725369133	0.140245023607102	0.0640822597333629	-0.0925528790986154	0.0286486768908074	0.1342053335361	0.187585765696919	0.163078477497265	0.117062127359264	0.0399037695972522	0.138021411363693	0.291840089179183	0.0661219980757028	0.203461720584758	0.0786150806732678	0.155498780006937	0.161925917312718	0.0688908162697825	0.134153488647882	0.0981046769362605	0.18063624967817	0.106307334093822	0.0201386110061606	0.136129515479547	-0.000166060756389247	0.17044155452635	0.149309508542299	0.0987646202478768	0.39758279211691	0.148609179772076	0.0840363063779274	0.168379326095901	0.0787596121113769	0.0845333187425936	0.245965152003537	0.210676016887421	-0.0104299781455992	0.0198411949583031	0.299768746876927	0.162334165440055	0.120492201875483	0.188185667272347	0.216340648741089	0.214686839882557	0.162422575116207	0.410611802793638	-0.00572772472126323	0.428191335966201	0.346963133431189	0.215922104795758	0.313209417049376	0.0677008586674	0.266882922601703	0.309014289089508	0.105638626909597	0.137039246297217	0.0262958813831218	0.0268967106762868	0.255037963186402	0.188854701490289	0.251964656886302	0.264293326286896	0.396152538841268	0.186207417924609	0.288871388826894	0.440210100482645	0.267639377588192	0.358142596712889	0.304501037080848	0.107088185738206	0.11898704023551	0.157924729787889	0.0201253925784473	0.235265223941699	0.0160619535604083	-0.0920960088953312	0.224226537266722	0.192890979129651	0.212298073468179	0.284646260658888	0.0845566316107747	0.271528517568744	0.00603142228216503	0.0878832014861179	-0.0149715212172032	0.27540013707822	-0.167718257486082	0.195104557327523	-0.0244329445312104	0.379025735787025	0.404843095353033	0.0725353843477585	0.116359364079425	0.558505065575514	0.0255251760986894	0.30355111603245	0.0249333042187957	0.103002864118339	0.252340868573273	0.380682328235154	0.408308642727843	0.229291970333421	-0.0614596033956438	0.301138902664087	0.173616682730033	0.0818514692176233	0.156103338533486	0.0783994334239624	0.232198077218919	0.0367899646263703	-0.00547374426455547	0.274730643388689	0.0796228872104346	0.34823640279919	0.316816885204302	0.278337026773922	0.360747597965934	0.0857933810295465	0.0313477267392249	0.0296186452370766	0.227628523826995	0.453444407208526	0.103738909101396	0.287365667207218	0.0597631212501098	0.052405971199601	0.252528373248836	-0.00928567196858452	0.280609642514399	0.116855887853094	8.27682493185702e-05	0.0602057408894099	0.0711437756391676	0.315462832774539	0.200536053738225	0.28530756222024	0.337340493795399	0.152430625344086	0.0785738649534779	0.0211097013353347	0.155742913251916	0.0753159834771029	0.196410120486369	0.188380218448162	0.309622100953505	0.100903643766166	-0.0341317042817644	0.110353696016871	0.170831893076671	0.12906822529264	-0.153438322785332	0.117556593976264	0.211062586248139	0.11290762892022	0.218963358021646	0.0314361338411506	0.101187469448434	0.325037450993223	0.147964455021595	0.268341824924233	0.157284889964847	-0.0808602190825293	0.204235693925171	0.0690856343661891	0.156011452823197	0.137740990876357	0.234023043409824	0.252976020513449	0.165037478506505	-0.0365789897873955	-0.043086824605031	0.0511252169732816	0.0445886090935319	0.00477444832494347	0.0170712790396724	-0.122280116620594	0.110762555285057	-0.0657025264615583	0.221131469800623	0.193067178447501	0.0764902603283869	0.151169401197918	0.0502040078015024	-0.0185873772567958	0.00625111492680993	0.195960203890487	-0.0114986601070542	0.238271183039995	0.130428715539937	0.0634700224123266	0.0953257047237526	0.160598477149136	0.0363119641634941	0.00637395827086235	0.198271620164396	0.0903969526794498	0.11774434763601	-0.0187087536141242	0.14436567391456	0.19694391030327	0.063350912704234	0.112854269630437	0.366134145847489	0.242880022583638	0.579204653195145	0.0868556379652045	0.0961617183760537	0.0620726896717139	0.0945146998430745	0.183274269286351	0.139420453486006	0.083127929391671	0.0183846726808694	0.190610089235395	0.0704311378755531	0.121828895386964	0.00614255213212835	0.168819670101669	-0.119317418589115	0.0195921423030231	0.167777807662076	0.0145350487746644	0.0388295060303292	0.168236799861167	0.0636388360608944	0.136515027822239	0.151759324146558	0.0454649568584167	0.165545635284802
ENSG00000179134	0.0111131926338174	0.288140440390023	0.048113420172373	0.268125818744043	0.195999260115181	0.150336039863976	-0.0832860777415406	0.0686794053007026	-0.0708769574279418	0.216694680406777	0.0907698574094902	0.0307764324966336	0.359089701677226	0.245755375338082	0.0625148813724949	-0.00353042652965398	0.0228249612657626	0.244983206216997	0.141534575643318	0.121341784588962	0.0820975288633184	-0.0759278105201359	0.209541956754558	0.217796417459344	0.312271996151873	-0.0286738948562276	0.0603576357252181	0.00389590445499522	0.0294950578817514	-0.0664720129773956	0.130210546420369	0.311707890311178	0.42428805256701	-0.032274135182269	0.12630774463029	-0.0166915186523414	0.0571186154777224	0.00352776013773966	0.124813424331165	0.402992057627777	0.0737841865661062	0.126577463655858	0.153199785268733	0.0782613517126489	0.139350089089656	0.0239470304902014	0.0164139881589117	-0.0349588372951779	0.0277754342785959	0.097222236001966	0.107405849288708	0.0396589680861642	0.134155377557974	0.159388594353797	0.0296312665923087	0.246079924197933	0.00531211115796451	0.111887186371367	0.235472288953181	0.292678562174829	0.164485276775495	0.135197146345336	0.144393460388652	0.087107274804293	0.225461363058129	0.131278229671536	-0.035747013666889	0.0530720229606745	0.0414576962733661	0.0531879829191396	0.113357758726573	0.120676847580864	-0.00277624112387694	0.271731770711354	0.264420898954492	0.145478545053027	0.108641419236666	-0.0846846932263926	-0.0977083052681692	-0.0607876474258669	0.0712932565072568	0.29285735773727	0.170243623146848	0.125063956332971	-0.0746673083873869	0.192412634103873	-0.0135847516310994	0.254544235656398	0.224522999761311	-0.0229359214069316	-0.102386828596856	0.252553683066684	0.189233374056485	-0.0151078699155815	0.182680825888357	0.25020044719576	0.049210855722634	0.0373897209798055	0.0342048840996426	0.145582864873959	0.196698385171257	0.219523030837459	0.174590352958192	-0.220816275443986	0.183501993439749	0.0462064714063	0.422868429393687	0.089867383017767	-0.278445331722044	-0.129907150904516	0.284456668795359	-0.0782731430270487	-0.0743701705493849	0.204364853504771	0.110625503188234	0.0661780479851805	0.264088003141514	0.0187854339490821	0.121236558794031	0.310278037891714	0.117501375910622	0.0602321785639404	-0.225229180982461	0.220968064040411	0.119056723443093	0.31018599384386	-0.00706498774408515	-0.22828734196163	-0.0125541130728555	0.286852651718806	-0.0868160426247971	-0.0938269418918314	0.264258077027243	0.271804287697149	0.0865458001013518	0.286907011054968	-0.00986228860260052	0.120264326232973	0.131331107207865	0.243257799013582	0.139211211750052	-0.0377307929887759	0.264852445270782	0.207551952319305	0.344906534328028	0.250318441172475	0.456416748531626	-0.289176618726666	0.320163396204421	0.242085510080042	0.0603034749430646	0.0937957726769293	0.130654750150713	0.0740232112701915	0.191630839090034	0.127430176018956	-0.173202289967999	-0.0822873668837732	0.0458102638783585	0.136438793459304	-0.0268598550403948	-0.190886063408065	-0.0451700077131736	-0.221318624088011	0.229654823134646	0.0275807280630236	0.299470128614561	0.156477489022631	0.143813157656044	-0.0348517295776792	-0.377201970818751	0.303208610697904	0.0900076698495247	0.378990231982561	0.348493192306816	0.137795929604402	0.312452547765514	0.131408091658777	-0.207422711354349	-0.00631919026281196	0.121894974269478	0.316282623148566	-0.0957998872832626	-0.242060501594472	-0.281104197140633	0.197527014175656	0.0134695157844232	-0.00788381404375978	0.114442845537397	0.00589007507138092	0.135424725715833	0.106916053060924	0.28911313281188	0.0578435473573709	-0.181799684147465	0.339956812630918	0.319941568851335	0.421887102222552	-0.0299821594232781	-0.105113024288316	-0.070725088361153	0.21544285314167	0.0656876009214987	0.0650750518249038	0.364713227347875	0.0360955533133989	-0.00455267663035105	0.229976086043174	-0.00601130594131011	0.241638309603132	0.148173301959821	-0.129366446469132	-0.0332649626033686	-0.0294632117150091	0.250528606439158	-0.116426651219313	-0.168809682507734	-0.163924698732197	0.0694652961696482	0.257532093709456	0.0759759933327948	0.0915856828954771	0.140499513857187	0.348455859938511	0.15982464744218	0.190069633810751	0.127245034900735	-0.0628795070490056	0.291344770599125	0.276254897172525	0.111398184198877	-0.126119825818939	0.342532131690559	0.237798166035477	-0.13718136684604	0.105358655226585	0.0370369686549033	0.144864139513662	0.295402515484251	0.295009796890633	0.26310899268392	0.214332227544505	0.121103773332813	0.150585038608881	0.046857718614294	0.169619941114155	0.250911940936426	0.152362711817831	-0.139482579982176	-0.0811593715654331	0.151154362714216	0.124174174757321	0.13561340784057	0.181684082782179	0.11662325329861	0.198543738143045	-0.0783217948092491	0.218057149312987	-0.0383477131006396	0.31159818744367	0.0420891359468046	0.0995757037888589	0.15359894009428	0.168215083433648	-0.0143922402877608	0.187529786862352	0.0783932969734417	0.158445742156434	0.206988382680386	0.19169659897495	-0.131775791768805	0.275186973039227	0.340697937628603	0.131795864971833	-0.139407621113464	0.152751314398776	0.272592917563369	0.121204900478529	-0.0808922485563263	0.14500857122196	0.0503395511211342	0.153575398049965	-0.127141776630106	0.0632027549479509	0.231953947967949	0.344786914078338	-0.0900526454815032	0.0882237340878253	0.0263176690340802	-0.0386427404341357	0.092634153250346	-0.167708649625705	-0.0311525181657773	-0.15057920230503	0.20830845155349	-0.0833220738565757	-0.281630044980579	-0.0425925946599304	0.252443161157067	-0.256299191665671	0.110981487825958	-0.0375045937787402	-0.0472613243054063	-0.106300979626828	0.0507413251010928	0.00645023644124325	-0.0321025979301451	0.0542040508661715	0.222996580358652	0.0707723431487066
ENSG00000179142	0.0808149122726393	0.178720070749517	-0.0483056673824735	0.174294395950154	-0.00581694025298873	0.00593503147369816	-0.00561255910285204	0.242154179002715	0.0647160373516996	-0.01035207654295	-0.0441357214369759	0.0477936896050513	0.0312632759366278	-0.0519984358041682	0.00347402521379777	0.0434372987073804	-0.0302986677258436	0.131060779758821	0.0922772001026386	0.108300059882047	0.116550071301402	0.0462149701666217	0.0310970643876637	-0.0160342685263687	-0.0833836226350963	0.0751391075098216	0.0930242973481375	0.0811356555639593	0.0809412899809984	0.239858916022498	0.046996085610171	0.00819153909561781	-0.00407901467113058	0.15295527683827	0.112214763702959	0.0363258479426706	0.0720371461068937	0.136550746537153	-0.0195357092529539	0.122701044820158	0.205976484709204	-0.0183933178652616	-0.0164578438529465	-0.015014929651526	-0.121158257029664	0.0666705359706241	-0.146775765631359	-0.081394453609962	-0.0627452106718061	0.244705855876391	0.0864848927109633	0.118255066504258	0.0253451611191343	0.056156472991718	0.0782248099333007	-0.0168475057835686	0.0065510801398477	0.113400350759794	0.141228464308345	0.0817242789872729	-0.0829118907840763	-0.0414977376824299	0.0146754388450218	-0.0294493122915585	0.248237286071596	-0.0725986271712389	-0.0230829312570417	-0.0216763904525153	-0.0105275336584245	-0.0177130136979257	-0.0311595745202905	0.145391076661679	-0.0490148345781901	0.106215441611791	-0.030163622850838	0.0509068070668754	0.195261873143408	-0.00389076790606247	-0.0144447035854397	0.00547854975323219	0.159595168513805	0.0724961768788302	-0.0198304185446686	-0.0172909194023509	-0.0310211023845168	-0.0480482352366802	0.0756585638136874	0.298149369261539	0.034558457187915	0.0767199415289294	0.143093300150301	-0.0404316502398188	0.0528180931557836	0.0118592239202687	-0.0232182114504945	-0.0972116789272222	0.63017559874374	-0.0737263163335579	0.0619802248655201	0.0133220386300672	0.000135170777330954	0.0295553551229033	0.388333854827335	0.306617595238141	-0.0310120283325199	-0.0122247251517	-0.05636029921463	0.0214262128147339	0.0393178505114664	-0.0022719235310503	0.0528975335672491	-0.0126169053034799	0.0346061963942721	0.0300054782725005	0.0236767531452907	0.145453858896906	0.0274424165213877	-0.00658839726834248	0.00236322830856347	0.185227895388682	-0.0111202968618724	0.175530492262391	0.112792190157211	0.0224238041054957	0.134176149921707	0.198833201699953	0.0266369511480332	0.0678702096184104	-0.0655728274915559	-0.013330788211783	-0.0328589481445877	-0.00735481616916698	0.0101611467411409	0.0636361244027084	0.100607393733341	-0.0280174177368181	-0.0233509765814622	-0.00675782651548629	-0.0313380173846512	0.10351133258768	0.408925623591531	-0.0263090075350995	-0.0267696275415674	-0.00256049864947941	0.0140221636237386	0.0784961392667968	-0.0752682359387529	0.0564991399096654	-0.0631129487321971	0.098450304033694	0.162017341953146	-0.034657433218544	0.0936298709119635	-0.0346262095820008	-0.0284760451729749	-0.00152402134028061	0.105062472043392	0.047288779558985	0.0433367098583967	-0.116694557693973	0.0911865878775587	0.0246914074157927	-0.12253796716521	0.141373469351266	-0.0422813330029054	0.12052984910909	0.427074477995095	0.0991605024710458	0.164094706893816	-0.0376575238110479	0.0265665766888524	-0.038594455064609	-0.0565536850919853	-0.0826586062687852	0.053663732052203	-0.0115236694471746	0.107196939251884	0.0611324802219165	0.172540826948936	0.102320023981325	-0.0885745214447809	0.00618303898528536	-0.0169892211276283	0.342812043493549	0.0216521053956352	-0.00646818526294904	-0.0311802481380183	0.240586766201571	0.0343626352904124	-0.0325390206290226	0.729990883437326	-0.0624781080452254	0.0673559705476825	-0.0449644015489037	-0.0249734352338974	0.080269912080608	-0.00289136952236308	-0.0734198768511486	0.838204041387257	0.191921131462604	0.0203197117589319	0.124614069378923	-0.00468881603096263	0.165630420191533	-0.0336441900848812	0.0836977021595678	-0.0228778619522845	-0.0526976775021691	0.0187493480412922	0.00504566641275181	0.0624108409505098	0.0500527034273135	-0.0127332980015616	0.0125074656217776	-0.0301422456003425	-0.020334380718758	-0.00895404085882406	-0.053783311852177	-0.0200588802347289	-0.0705134682270147	-0.0580660726212714	0.0347366179575318	0.0105189025756896	0.0590296219807787	0.00381171628389208	-0.0817095818841712	-0.0333027253022112	-0.0509535659953982	-0.0083508889811361	0.00318214826996896	-0.0649983568048054	0.0635234451243232	-0.00383916975116386	-0.0820285569360283	0.132298805299192	0.0760708381604838	0.560171851372184	0.021453920783549	0.000583601374625073	-0.0130036448956033	-0.0641243644330481	0.163012529302969	0.214130610827884	0.182951254526529	0.173135809995609	0.127574634893809	-0.0928514428414691	0.0283127624055547	-0.0565845367362865	-0.0355614294037456	0.0242117846176677	-0.0106853847714887	0.0231618744616553	-0.0134825122546846	0.0483307753082357	-0.0183280348183078	-0.0988499173012678	0.0057910206696513	0.00838784683851266	0.0157777979171071	-0.00512395935295635	-0.0184341710245459	0.0838305140080793	-0.0397398886655961	0.00493146748724501	0.0470297707678919	-0.0381264449319207	0.0125943375010314	-0.0217629689102561	0.479135367316827	-0.104663735947443	0.0101200352922384	-0.123211120860049	0.20065719364423	-0.0192063174077745	-0.00598086232024776	-0.0664132196441445	-0.0592123859688041	0.341775246692086	-0.0325519871381794	0.262162910829342	0.0956302299260215	-0.0427633188853924	-0.0430113667222498	-0.0230376746794781	-0.0421388760960356	-0.0100765588455486	-0.0818840906722085	-0.0177858190412498	-0.0309733827585393	-0.00966070115779714	0.00903297014148368	0.173224324686792	0.0791826722736821	0.0229347183758669	-0.0307065919322231	0.0484547591923121	-0.0361828437814113	-0.0407070957488024	-0.0171733065833641	-0.0497551405287391	-0.0387193815561456	-0.0329725934544912	0.0533940085360366	0.00761817501871557	-0.0438960978630613	-0.0344158205026617	-0.0093509422627372	-0.00120094936996822	0.166202064677269
ENSG00000179144	-0.0254953275283828	0.101493914538424	0.0650344543346263	0.369823713313682	0.110962423586718	0.0482517620088443	-0.0212066298879722	-0.0129806314766565	-0.0169228257053164	0.0328304664350501	0.122315841116781	0.127935557849499	0.161051950180093	-0.225080237522339	0.0329982575653744	0.155349435713905	-0.0126018179885089	0.162884542801272	0.0570961767902956	0.0829840129876901	0.0464553023540057	-0.00549211689108486	0.00946408437229224	0.0104448966761882	0.0667531943066616	0.0591128050969108	0.231037499199513	0.478195113738556	0.116788769906816	-0.0558617598127104	0.387100896135268	0.330613797276009	0.495039172291368	0.214549228929833	0.230084807114722	0.105307748532021	0.389114292631429	0.515489924683246	0.353629612775117	0.280648555263758	0.164402813232119	0.0596591684150612	0.174935757865849	0.445387644258928	0.299421302202254	0.449826568080789	0.307054209706471	0.0154868462035889	0.250968991438975	0.13744298001624	0.154087297108144	0.0198019764917984	0.146594657162343	0.187104251369599	0.281757887522493	0.17932512754183	0.207008556217932	0.240179887333425	0.234102912078798	0.361323605275551	0.209582723413594	0.2981558818824	0.0754543295350534	0.156629267019993	0.0367232344320595	0.0500058780730351	0.10190220569074	0.13287376944037	0.191268440133267	0.263813637558717	-0.0934002117755377	0.10851508712536	0.0200734292063041	0.307430027669271	0.249212875500753	0.317388929542331	0.236374531497069	0.123160118502068	0.0218636507629173	0.372187580854476	0.266543113289224	0.308573728103886	0.324979821031419	0.000103848794641382	0.181824833895881	0.269867487606241	0.388800144385569	0.123338864098139	0.118621787761664	0.0910118853762837	-0.0682131156259519	0.143155814947258	0.166478578398222	0.174567761563927	0.167339706906312	0.136819788449171	0.322073878277857	0.0205515787032265	0.263722558766638	0.0773840649716206	0.097257671572293	0.241501397370613	0.237366053068674	0.0620859153057654	0.113980169143879	0.247952480320684	0.152651277096595	0.11181068290198	0.0428176406912814	-0.164638778328875	0.100693252437176	0.18437989702637	0.349799438644805	0.189404157364016	-0.0578679090078424	0.180873533412747	0.296500213662138	0.229210149787475	0.110683597120118	0.134584441959368	-0.0605007654224289	0.21687265124816	-0.0687072087209644	0.168480584458915	0.344298036549321	0.15822325282931	0.295998820447316	0.126155590667751	0.326695039127529	0.181887174633325	0.149355366190128	0.230508287717407	0.2091211026462	0.143302451653548	0.342656640206583	0.250383342410196	0.400958824258924	0.174365979707036	0.0436386833937285	0.215791628411005	0.291794168973244	0.286494003853004	0.44777344765404	0.236431113872802	0.208533851928215	0.26770498323106	0.382621881503859	0.256190637666984	0.288387931782778	0.185611218898238	0.167808206940135	0.207211918360016	0.389832336256741	0.184671838224317	0.291786726216176	0.094588919767347	0.168556662162634	0.31298398001361	0.393962971474995	0.301028807685417	0.413543313016627	0.195541954028248	0.305787458723372	0.0121064487957895	0.10684106976114	0.113568253808887	0.263873958545252	0.268076591102808	0.424635576679901	0.303788875857948	0.105977665721057	0.245125419750122	0.16058780239686	0.261491319461883	0.39517806662291	-0.00196122327081275	0.413378135126825	0.0951223110850525	0.20881931319229	0.282749854946823	0.333582140499992	0.458529494168902	0.379925401201955	0.228652145835927	0.190123018453514	0.315672349756517	0.306965061545622	0.101512393871829	0.148559775427999	0.260428440914333	0.0797628148548229	-0.0386265497311241	0.204889341384124	0.111261848557678	-0.00670202687258423	0.279782483453043	0.294619329206223	-0.0117379228620877	0.227909956842677	0.0961945029579225	0.0982252800255555	0.320703950778165	0.390785817863886	0.225042301940089	0.471321473094259	0.446313677281244	0.0395433614948233	0.147376544874179	0.227956417600289	0.214328044292792	0.26443276213163	0.223892968416908	0.0541530353281528	0.252988327909823	0.278942314558756	0.385639939030641	0.102747586716924	0.0396653820906049	0.439957944043966	0.305399221244291	0.223597801418724	0.350977496427155	0.302346353812952	0.238902778804379	0.136239902816565	0.13488138055767	0.250455413406904	0.159950045995125	0.35171326720578	0.0768907732930359	0.180873194862809	0.4057200111293	0.298897231350427	0.0964773660604198	0.204353145694999	0.148389368656874	0.305030644841836	0.286716830450032	0.361392526343794	0.0407307534506262	0.193954784734851	0.369229153035031	0.0860802404614179	0.00656187534843176	0.209982617529705	0.388409814416157	0.253773050553009	0.404644183024742	0.149367920291614	0.0899417620650701	0.288157473920816	0.238400592118754	0.0765495386355675	0.245694322944283	0.388786402004851	0.0746825676070378	0.0718194191563056	0.188272553828994	0.390778871380356	0.230743074813622	0.452067212624069	0.202681870112036	0.0811996101108931	0.198886595952475	0.245256064973241	0.168364963223769	0.041355067530486	0.0211930881119492	0.0312589301674529	0.139030868119986	-0.0720267716238074	0.185398389911087	0.0844351354271729	0.170991294499764	0.0669917994517492	0.174160385612335	0.132882366700955	0.0364721751829102	0.261629757754818	0.47599184475637	0.171402907171125	0.112846080477443	0.350391782782436	0.346857598684316	0.0794421605490186	0.110280400415086	0.109872564974491	0.0914157073199077	0.0938608459628858	-0.175169461814592	0.142676351810908	0.268775620882111	0.258599574892089	0.452493788306196	0.20216364261397	0.125217796471543	-0.0492309798730253	0.08792525806916	0.22824928428116	-0.0409210974779954	0.173537588640433	0.185034964792647	0.0350107361314344	0.0448004109887534	0.232416738141407	0.0860470454187572	0.133372863670344	0.266097835808137	0.10944450043168	0.087310618886756
ENSG00000179148	-0.0117223390696284	0.0534854082379972	0.0489711344617903	-0.0700309748006246	-0.0277491228008993	-0.0250730518425069	-0.0024993831765539	-0.022798697662963	0.00172977864874792	-0.019321724035767	0.00488521367873521	0.0106593811070284	0.0511771277314965	0.0273495938904376	-0.028908965414443	0.0967586130066468	0.098001774976733	-0.00968708435423303	-0.196209018892834	-0.014640613028261	0.03159985937211	-0.0260684961875224	-0.0203305099281493	-0.0616637405298386	0.153973973093444	-0.00924178921985681	0.0246429570173786	0.0707087263621273	-0.0919747705144092	-0.0210345331489154	-0.0211938611949933	0.0261175401572688	0.225737283552449	-0.0506347394614742	0.00132897696121937	0.0629954540173344	-0.0441021809467864	0.00222335922180588	0.448130086207171	0.11396472433102	-0.0130726552935504	0.202726097898128	-0.0325896684978673	0.13982006025806	0.137679315100348	0.11060765487065	-0.0221712627587069	0.15342624305605	-0.000844431620521728	0.0845457152190061	0.128648146424673	0.0264615168040794	0.0588061321637954	-0.00877227934825487	-0.00635217566714178	-0.0499584206930234	-0.00439824492767468	-0.0229344385190752	-0.00452917687526661	0.0253274362005629	0.100260801164731	0.0395838519030753	0.00339348804862422	-0.0493744899599952	-0.0200213381100248	0.00845899095979429	0.00719071323023499	0.0882931851376196	-0.0346236866743572	0.0325856945047085	0.171280269472998	0.0208449087872165	0.00684977383284591	-0.031050985876096	0.0664765626380025	0.101838444275845	0.0633171216747878	-0.0079451078971541	0.0683283292339495	0.0775005107698076	7.7368611326859e-05	-0.143454926980401	0.129908195577843	-0.112487563219193	-0.049595959344517	0.0481449927187197	0.0315359829166719	0.0432298603820484	-0.0698032916105507	0.0122710106024011	-0.0550274126787992	-7.11401243425142e-05	0.0507195803044871	0.0557423622122072	-0.0253364018007551	0.131447542189482	0.099314362685502	0.138470425049837	-0.00406766976892812	0.122516876688776	0.0341100656098902	-0.0131194223593532	0.0700412996087331	-0.099337772726625	-0.0022293093145944	0.130533115236598	-0.0175033799255671	0.0332846170530846	-0.00490882261422748	-0.0526731024190694	-0.0286474634615855	-0.00662597210021892	-0.00579754937764685	0.01424892079705	0.617344563343734	0.0680936412833346	0.210824991157702	0.0994764809629853	0.0251611930290487	0.0990096028636364	-0.07134149907316	0.395588563924835	-0.0565114399077871	0.0857320096890768	0.269601682484393	-0.14612383204837	-0.00130506799866479	0.199477472906992	0.14708480888393	0.0059005570217804	0.153025818281802	-0.0567617768691558	0.0483737544380339	-0.121408832107154	0.0217487773170163	0.177211659430137	0.0350628164587991	-0.0746871203052308	-0.000124104986736726	0.00284269801192672	0.0843080692777644	-0.0013521801105155	-0.053030413156621	-0.12349865537111	0.28908499594302	0.381737848757037	0.110254654538722	0.0483369784721715	0.0566216883539635	0.00510537288883082	0.0266164698905294	0.0303628557109294	-0.0427723820851885	-0.00528473039070167	-0.0586772499562159	-0.0379748964063526	0.226163416090282	0.00268918998248133	0.195419290879829	-0.045887026197442	0.0877711066612738	0.0152491704548988	-0.10956726069782	-0.0622259483817703	0.00854140519765181	0.167343070472071	0.274551396901186	-0.105660604522315	0.155972766616881	-0.0137250699304394	-0.0466318712083081	-0.0550424574917083	0.0103559156319806	-0.0531300047362066	-0.000147546421266735	0.229969054577945	0.0799860061172029	-0.0351351881009233	-0.0678387029164752	0.467745326624997	0.0604114997724141	-0.0192469287441445	0.026490783199613	0.0425916037265566	-0.0189703698661456	-0.0218296129107478	0.063237074946811	-0.0221801188311469	-0.00681035384859319	0.0956639553254788	-0.0678705475958179	-0.0275078205738579	0.0428359120727129	-0.0505323675791997	0.155092918019919	0.259583615874425	0.0375786471605948	-0.110782738117932	0.101405153924839	0.16578507533972	-0.0312382581047982	0.0708791345188752	-0.119088964332601	0.00572431939207264	0.030512565246344	0.0300819039649287	0.00320412612521034	-0.0210968500498282	0.0574731706160689	0.0459076734793748	-0.115088971406737	-0.0436336152902434	-0.0755362053945285	0.076893685391783	-0.0286325857793007	0.0805919464775208	0.0442429020131087	0.118406350316766	0.0716901858255119	-0.0479372235800731	-0.0437309862390106	-0.0119530231063588	0.114969346352589	-0.011739146115694	0.0583400000353186	0.0111569310589473	0.102512638598245	0.0400856519388418	0.154606796262517	0.208250125610393	0.122391735669047	0.0810580825981689	0.418660164461744	-0.000859814316092932	0.236879813664997	0.00929187115883277	0.592192078954617	0.0739351385145554	0.146320532014217	-0.0262526979595705	-0.0843646704594931	-0.0702692844264129	-0.00455506590167408	0.0837501110623333	0.151492951877039	0.0585544082016281	0.0530385170865891	0.129835440808852	0.100819576514171	0.241537870655714	0.0151817286236725	0.0169290953159212	0.122975374244023	0.0742357221998995	0.146786937721314	-0.101783339075994	-0.0954023278215995	0.134421151360975	-0.0541635831416498	0.0228256073146581	-0.0776867397511176	0.128086649472427	0.0206234359687214	-0.168747657979232	-0.0253942125337593	-0.0708218802367023	-0.0119572110281251	-0.0373900079719844	-0.0251649851803216	0.284988744595505	-0.0222786003430479	0.103945728884643	0.0499973181631738	0.0364362733446456	-0.125708362472718	-0.0461875483197128	0.45300152787665	-0.0501517184927047	0.0837242763954071	0.015284690581876	0.0286375840421087	-0.189788987065362	0.09987010467958	0.154326933085593	0.10052142817613	-0.235350138499511	0.0534681779666098	-0.0874634507099024	0.0722195295830255	0.0725343273574881	-0.0512022130837345	0.0282932172595114	0.0388730164478941	-0.0285791149603597	0.216304480735692	-0.0120033261363994	0.00933745825284046	0.0332606564546163	0.000292332579800962	0.023969794502848	0.167060229123552	0.0230782023027657	0.00250434103455569	-0.00937781304625944	0.281035154401225	0.161789875958753	0.192580752940102	0.210884290460728	0.114440261070475	-0.0948311826708732
ENSG00000179151	0.133222483667633	0.430393035821813	0.19533187393323	0.391097121947173	0.191255579121534	0.0252426523019765	0.243755890544468	0.172702044543578	0.374794608038865	0.258503830215484	0.241922481382614	0.263738068830291	0.420337046375587	0.041370234988899	0.162434837781311	0.129282116687241	0.257831680376528	0.373978877331009	0.0546216168633482	-0.0208323886134971	0.153356129959382	0.163119541714873	0.227493979076236	0.130791944242774	0.0376278599137115	0.251599165451724	0.173257864671693	0.0318371936792278	0.114399814227894	0.256814584373341	0.262462996781423	0.160669706714587	0.385652941996845	0.0531138139490285	-0.0565390771490844	0.129352782693277	0.46923678701946	0.201856448158695	0.128189028755963	0.303678702035409	0.041890488099985	0.383039443444806	0.164830942878582	0.188291278399558	0.0403034933500935	0.125954427143179	0.212491166003215	0.164750049872504	0.00384042892010999	0.253272572917975	0.386732915826886	0.177835413746205	0.0973085140939035	0.246852381987692	0.221335955629652	0.325623659023162	0.330192120280983	0.151569209362609	0.262025761781415	0.391592560692403	-0.0334434225221986	0.196828966317945	0.167676297970744	0.32469707726559	0.230347341732273	0.13483259694466	0.0858717547228221	0.0523346672660654	0.152109101976884	0.273545233297526	0.12416717459564	-0.0345902996841832	0.0908002273224155	0.189192098575565	-0.0111564408117627	0.172577026970936	0.0614648260048872	-0.144900629729761	0.102516333462381	-0.00114510993711933	0.26524688748408	-0.0765535372049714	0.134320392162092	0.325735224721887	-0.0137286414694468	0.398698039828133	0.0754220342284654	0.17875636678674	-0.016114164427479	0.369705124984751	0.314456644040076	0.353282127894968	0.174781009551947	0.318628939840188	0.240343787645893	-0.0282535332625854	0.131330224504983	0.131595194025899	0.211295436360547	0.345350881024066	0.131572288364534	-0.148321053957162	0.18865884582226	0.0770819057424728	0.268419325647675	0.0685281604308613	0.0606493658530384	0.209346453317665	0.0974686226119671	0.18046065818447	0.167399343881604	0.217731653551236	0.138090042968786	0.298971233642128	0.222464250913452	0.153469612465559	0.116880421404566	0.329964254682577	0.0631605323623567	0.235733715316524	0.21687091564955	0.124757769005153	0.1062467185284	0.142890484822036	0.435013953349283	0.0731537736737223	0.0785971291843349	-0.00970951541050001	0.0451100085615061	0.0650968662397654	0.270833555695399	-0.0404013895202829	0.148360100959576	0.194760355594865	0.248335341103243	0.0916242322039725	0.217404839537525	-0.0561024302404421	0.295887237442203	0.404772879784177	0.163329752351549	-0.0716439514756375	0.0669595355516679	0.272397692585224	0.218085536232928	0.290506878987512	0.329303629888768	0.236988254836383	0.250012207269036	0.145361358912752	0.112048190926367	-0.0165372022798227	0.127050423535314	0.0945557564094019	0.287260751896212	0.113210433730975	0.132855889175403	0.219063265802421	0.22524508976298	0.15946037217458	0.323879785281549	-0.0951890140574602	-0.0883366848730499	0.00884964582509083	0.230081096343987	0.0402302516459814	0.320261334896813	-0.0290571609523346	-0.170994456358345	0.281548617347187	0.302171915205268	0.30756541196252	0.0370193702258191	0.0124983780687738	0.456820458208994	0.0250823523666063	0.37561519305439	-0.0385146823410219	0.291318089566385	-0.0463857360593069	0.511525376523207	-0.0083580712656643	0.335095113012318	0.0894741874784005	0.307835989545494	0.126098850995218	-0.121390784185067	0.317587243994189	0.0794186768030094	0.189082517121112	0.192770164886382	0.0480146806207594	-0.108821058854118	0.228334952758323	0.164093717415397	0.390644584164128	-0.124457241875339	-0.245925843359095	0.102983289591682	0.112992130204199	0.222885060445423	0.179601432697901	0.0713245714657833	0.203550700720023	0.210326497627808	0.196398140941733	-0.161492614859571	0.213714378897656	0.0897563005503423	0.208240071782041	0.126266838360326	0.0777064013234921	-0.0171065246607059	0.158345166592483	0.104192692841612	0.272454166372323	-0.092241165566431	-0.0774355715348083	0.0858431424377277	0.124385962513429	0.165700768282372	0.170889626989348	0.331940505467561	0.211283473478145	0.142932936810754	0.254963226185932	0.153290022106424	0.192425822493463	0.156074337571773	0.226140423890247	0.341962140458705	-0.0884211303217999	-0.0573046638096786	0.213049120779179	0.165205869829798	0.220175820037115	-0.0937697155488102	0.0168496144629549	0.454378747944036	0.169036800156882	0.279535276297644	0.177103497731766	-0.0534024572225765	0.195900779371878	-0.00648500663121859	0.258660952885604	-0.056617229229139	0.264576904041314	0.022329335472718	-0.0171272280397523	0.100597483518941	0.0503828165936259	0.114384608921075	0.188461326657078	0.214930011049594	0.180807930367237	0.181373819719169	0.34337989448412	0.175182908944165	0.211202782362291	0.29214070147376	-0.00774383391859059	0.0377411079565027	-0.0225788504881805	0.112411777748622	0.0973310840279897	0.195173761098557	0.0764221026462165	0.291182125657904	0.30074328019745	0.00689433831560995	0.153154947282754	0.176219017757587	0.136131019137507	-0.029366924751938	0.0834571214180114	0.218545793551472	0.141984106562552	-0.0602604579356064	0.260056888116482	-0.0390311728403277	-0.066317646566659	0.0669774840282184	-0.11582440937717	-0.0548922620951046	0.239074097912281	0.255457816273432	0.156121685309855	0.226653773494745	0.0468785447305005	-0.139408371449214	0.257995199474972	0.213317715237342	0.263528387647244	0.287662127315627	0.266348805175049	0.204066207105512	0.151749551511525	0.13275403612262	-0.0699513926712483	0.10993667281234	0.119360857911233	0.240534882768683	-0.0566505284138002	0.0184574728728727	0.20646103185258	0.178235782191171	0.168566336202976	-0.0239734251027169	-0.121112421292778
ENSG00000179163	0.0369069170630765	0.334412037399181	0.221515194825652	0.427840708158474	0.0576187061590589	0.0689181427118926	0.05752421915829	0.12462238830931	0.305325231024837	0.00724020483064064	0.103529018257939	0.229393006626493	0.41275126541712	0.207772959686927	0.153838206191632	0.160473770108063	0.0451325187126918	0.260898069147631	-0.0477702505217216	-0.0384814554411627	0.106804675693257	0.0307809062996895	0.199586506862454	0.197148546643656	0.149785991529436	0.0406148117281299	0.0598931608910889	0.123548189066318	0.0859087839547842	0.477715543172462	0.360939837868801	0.585269982105137	0.614027731583061	0.509499821143427	-0.0511420799811724	-0.0837853600521416	0.0327021892737149	0.45219759088047	0.265234603472582	-0.00192557056405674	-0.239164992974449	0.333664740982746	0.380653150682859	0.370246994455405	0.232524821621594	0.071741512345066	-0.11153213234687	-0.0837544265626284	0.386130766738642	0.0599146522689608	0.341547837606326	0.121935325032724	0.105731648676991	0.0223175428426369	0.317866638984095	0.179371559215009	0.117537351955148	0.0468083979600922	0.225876477527545	0.463496244950034	0.382574898217881	0.162585794267569	0.146942743315879	0.102647480652348	0.164845405385568	0.102363918274203	0.0551922665537562	0.168089856440036	0.0742178405566534	0.267224110180097	0.121981563433472	0.135313682049236	0.156666726438494	-0.00689296634782308	0.257387430962927	0.192144847746024	0.219929891312937	0.106791243110423	0.053193196913724	0.0975532969810622	0.0941273543958734	0.0438595819281054	0.276124830211169	-0.031120928088877	0.169875001151644	0.100196404627988	0.171927695905368	0.111969869940381	0.151979627724727	0.182621793009284	0.268805742152877	0.171232795734636	0.201122516869403	0.125025070898374	0.284560692153751	0.297181664379148	0.199724321347732	0.183697234926777	0.0112632882099929	0.257548747321901	-0.0771529067963524	-0.0573429100513044	0.163836271389789	0.0772937314088519	0.291511508602574	0.141277115959186	0.168522579961285	0.21064586219271	0.343292184046994	0.523607729647742	0.321960539702597	0.0261331977810973	-0.0236142593435548	0.0321452165263749	0.2865438004166	0.249777445925473	0.121190866914943	0.139326889773418	-0.116723808282943	0.304460127352497	0.174268355177227	0.287292941748182	0.0961565161108253	0.119826836945788	0.08161161182411	0.0976504254720209	0.419709065962466	0.381718219067922	0.444982385606228	0.287831568503244	0.0917219752719564	0.018114507888434	0.14952500816163	0.139836632682082	0.250916299541948	0.174790564444404	0.0674023310458781	-0.0886871647194249	-0.0216783694888036	0.0536802633312621	0.202651147776966	0.088295130242853	0.0646547415213154	0.134033251924222	0.177340953156657	0.455318137037675	0.401968626953518	0.342259508632911	0.101883450448955	-0.0109261318711856	-0.0565813147466612	0.266670689363062	0.285065774202928	0.065661823371954	0.108995788800987	-0.102056128501575	0.281298078115492	0.217382983846856	0.328743634730657	0.0358732945371962	0.0181643441119623	0.14571161884663	-0.00728016505436503	0.339113976332146	-0.0128634428527331	0.17434308240176	0.152993001957347	0.0139367398198966	-0.125917345255922	-0.0114955946549969	0.378918285414485	0.157023347970881	0.12101499381788	0.185054138934473	0.417546364961832	0.166841987430796	0.104357667257247	-0.0909776849709454	0.175840445277773	0.388234839837802	0.334976123317934	0.0469909598508896	0.115879929083079	0.09021762437619	0.00828338580838033	0.0488768096592686	0.264567621707258	0.27648043403925	0.161726893905234	0.0255716374166735	-0.0779098545029781	0.264494585704909	0.305025343001581	0.232314819761396	0.0321295640528134	0.0976740886674151	0.249807267178411	0.00158968381197973	-0.0810522052699226	0.0884823701092393	-0.0284063207806987	-0.0263351953627842	0.12342502008795	0.0667037099165518	0.0608070193726997	0.273267636491553	0.088975850815521	0.195157632908665	-0.0320742375277607	0.139119421421698	0.189528739393907	-0.00833853482708898	-0.211617537440783	0.067044415504467	0.00374141491988157	0.0676284029793868	0.135191103779301	0.191290024340068	0.178725452316912	0.324140722337313	0.107496027010582	0.199563607351271	0.1428276129976	0.317363699467356	-0.0418134929450508	-0.144759570067137	0.0858357235452999	0.194712405980552	0.245936867840725	0.206731997924794	0.261615241017562	0.067133561734587	0.463351247718538	0.150453399911938	0.149028130298018	0.0893160402658879	0.36033457926131	0.298551241968431	0.508425780254589	0.0951324640349287	0.168377469959485	0.240918716446248	0.0572190778068933	0.112506319559708	0.0703211138036621	0.285625790747512	0.119531647698106	0.227421804425268	-0.184299567945258	-0.221592452038317	0.102563583058183	0.0709215846954157	0.120210836912861	0.351944042975888	-0.295063561626504	0.119920753407931	-0.0270373210887144	0.0859256685518271	0.13486667551275	0.0395205190449513	0.163548871255127	-0.228643282863141	-0.0229795807091809	0.10359717923791	0.106112140125825	0.173656640046317	0.180256556571265	0.222972218803458	0.310355818708323	0.0944168874680423	0.20773646813348	0.0594805557634195	-0.210054451722198	-0.0522763084625194	0.0821943428899313	0.0708302707181147	-0.0288245062387129	-0.200154134493314	0.080862428378855	0.086761664382833	0.0107902549603532	-0.0398010799253117	0.204225335970572	0.220455039906518	0.0598720418489878	0.317838335845071	0.069989862396926	0.0829137142622102	0.0369180713243616	0.259914410259444	0.341730674116945	0.36475076933345	0.167418757276968	0.302010130942621	0.399936165710467	0.0749420685035292	-0.00861409281342412	0.00396771033738518	0.0116274240207674	0.126479758480818	-0.00301724793121125	0.129558525262207	-0.0824621113199867	0.184581053889984	0.406665451923241	0.285668862969628	0.118293885680077	-0.0249248075777645	-0.0695730535944044	0.117397677448484
ENSG00000179168	0.152680422455861	0.222299170109501	-0.018548374077072	0.0554762303008913	0.161997406210217	0.148711953013317	0.182769017942242	0.216775345941746	0.147775219889136	0.1069593121088	0.0904039078563276	0.122624944739081	0.216379948533467	0.26577648629125	0.175809612043308	0.141851288816105	0.186548695481595	0.141121465555912	0.0460447791779315	0.201548156649838	0.103452098446473	0.017620809636246	0.156130385620534	0.264083410974013	0.221093890201581	0.0428497882596936	0.31962291158656	-0.0986434996215902	0.0297024878461904	0.156833311386601	0.234318433808869	0.173638959784669	0.394727786311527	0.0257669159299071	0.29644859121723	0.281714931948905	0.273761811537777	0.254687093473379	0.259188155018219	0.121483955516117	0.101834095629014	-0.013514689938147	0.271697551855162	0.210989101950884	0.0619246187806178	0.196532629668032	0.202809958308505	0.178214252165841	0.0741361975275194	-0.0546465279041615	0.0335422941227824	0.136765617195966	0.0586183757867667	0.0843313667632212	0.338109591477899	0.288308815013062	0.100588523352471	-0.028809458230538	0.11018827886914	0.428975294925386	0.136841260574868	0.166891723859721	0.1816787412659	0.140861366212427	0.0778279987740266	0.328253932213524	0.197251663719146	0.0761387765840926	-0.0252308161925547	0.173096917380678	0.110287112731972	0.0308764125258563	-0.0188381144730994	0.15563717995963	-0.104107568388305	-0.0515901899723581	-0.212461452331873	-0.0292507840665298	-0.00387273967067235	-0.395700023460477	-0.0113968560303044	0.235596847227556	-0.181502062888681	0.00792808868316914	0.118001215687043	0.131040514049077	-0.126640479526596	0.163195811146966	0.019425870137999	0.0098326381964028	0.164961675547969	-0.0551373952269289	-0.0567147300766562	-0.0512768600532266	0.0430400715601887	0.131668570189724	0.0938561000687642	0.143073650866817	-0.00178967866158894	0.054617898647296	-0.106539093042574	0.0628343187664079	0.100598956204346	0.0370254825017765	0.0541668059451401	0.113015886108202	0.192560341244144	0.0246829932214494	0.0808087719706688	0.0361774162813534	0.188824043492143	-0.0290515863105994	0.123862575975584	0.300001255468031	-0.0462053542863819	0.10987793271609	0.123180391501391	0.142815076203209	-0.0407439762800604	-0.0634502819532813	-0.129467411459116	0.0814727836209245	0.0146451547780105	0.0450862588877795	0.0989470647172828	-0.00392351820161242	0.209702138906592	0.0239294328263897	0.174145351136735	0.0952356376667887	0.157692177423572	0.125138798210524	0.146510658321099	0.0360493498324398	0.199781931173778	0.257398086996764	0.204986434771876	0.087689305156512	-0.108072047320824	-0.0376501607691244	0.1073945661751	0.0366138905585384	0.19914391435996	0.0170147944722593	0.229733934686547	0.0500550838135341	0.286623165055817	0.0756588420646074	0.0457556155036706	0.103749750386727	0.167312325796491	0.153745866423019	0.172506212981583	0.179235815729452	0.0073085420758045	0.137904619789626	-0.141340833775947	0.158456402367711	0.0892477524123099	0.102057581184922	0.139595595854728	-0.102761835649816	0.297821293970561	0.0111038528699817	0.201819976988454	0.180528382704197	0.417138848891585	-0.0297620970520955	-0.278797471899631	0.296937787858811	-0.00179083155340407	0.129136751331591	0.360562859538775	0.434408345401475	0.322475608927277	-0.0220851227945117	0.0847342557188323	0.151836328787804	0.198400221688579	0.521314515862625	0.35200294148305	-0.0588998875397073	0.139231177408925	0.106946491138106	0.0386164500899276	0.0601909008271586	0.0591043502359324	0.0840039440535763	0.292256968759706	0.132176744587865	0.0144958198659131	-0.0131900371288298	0.0124066159750531	0.0569007624465636	0.00806325542675742	0.165630477228687	0.136693495264045	0.218240951867102	0.115289735889067	-0.0232758421832287	-0.160646096229883	0.327355724127374	-0.0573883723282722	0.133126414374211	0.109812996141559	0.172572422080135	-0.0175618099851465	0.150675199727216	0.313711778995171	0.0176788252672348	0.0848703701218595	0.11150069240472	0.088433728394083	0.146059977912606	-0.122475102454196	0.133165626996791	0.0302786633788194	0.098124327603953	0.0913460312525901	0.00962787006907941	0.255070719145059	0.11463499067767	0.166762305982358	0.093517449434997	-0.0563065095507672	0.103588002197823	0.171567479865334	-0.00252278186320184	0.26909075914056	0.237230147425412	0.159014554370025	0.220709248996283	-0.0148106974773881	0.0399294083734418	0.147028152938259	0.456148383844728	0.15703980038831	0.126863294370248	0.225699308690207	0.339294581707284	0.223642880113051	0.258810641804656	0.111303342046807	0.0618697580314223	0.136767365557475	0.126232902229235	0.207675023160669	0.231064580926253	0.307188603267691	0.264897490029234	0.211405028195361	0.0769046980149249	-0.0570489333336177	0.24643517875806	0.179585993097975	0.0808274346118843	0.0317727135805195	0.0704979865516281	0.20427510541196	-0.0386816822467649	0.142339071175009	0.0386226187577778	0.0693593826023689	0.20219676359578	-0.149092789967039	0.0555592480660225	0.144416061864637	0.090406804691378	0.195130618903252	0.00856091749085668	-0.0436366051601759	0.0719812649283659	-0.0612439094419043	0.20103639215824	-0.043626381195502	0.0967955979559687	0.13083635502286	0.0556244512435972	0.0446111114786243	0.121946360842323	0.0585771123579534	0.0119138096404229	-0.161340722068766	0.199928986299436	0.183929571689938	0.388586949513823	-0.0143820142693278	0.127993279635579	-0.0239844318149748	-0.0423767335789689	-0.032017333348349	-0.0300452018097333	-0.112947541753969	-0.0253833102146721	-0.0543080359300772	0.298663706928398	-0.0156362489944414	0.0322651537661946	0.0135208996256605	-0.0422479628244163	-0.08226682206721	0.00578024377399807	0.0450362147118352	-0.024304387658126	0.191705822044179	0.0220971627600219	0.0379203985461783	0.0438835073642683	0.0315710150605117	-0.0267714677499215
ENSG00000179178	0.0680120327529721	-0.00307581864574154	0.113289696697591	0.0303427000137931	0.17697053407952	0.0745992574346745	-0.0197414178127032	0.0589375907803999	0.170894865579576	0.134997692611803	-0.153529884934702	0.0147894159589968	0.135460322114054	-0.0985466091379361	0.132097437798997	-0.059193748527552	-0.028675514276212	0.0855540085231661	0.139384976563453	-0.016327975887854	0.0561852348377382	-0.0247078143276687	-0.0166436392267378	-0.0340653687373715	0.0875538673055912	-0.0395403798261534	-0.0548131688461551	-0.144754200006961	0.00726488261039934	-0.118145560383428	0.0389105482318006	0.00258706583578206	-0.106486325963549	-0.0824156865709914	-0.0389290394700541	0.0956868768284881	0.210177565878233	0.0325199704727035	-0.202156359357731	-0.00450904061820475	0.0139553424404763	0.0265850764960747	-0.0475363027978035	0.0395799836840245	0.188558922798531	-0.107724134562481	0.0599558123544649	0.107071498201996	0.129154720059601	0.00250627410958886	0.0812559812342495	0.0421296671687218	-0.0110878722201364	0.0412444750131714	0.11109214432886	-0.0597298315259088	-0.0568181610816434	-0.00568127826567687	-0.00421195396699725	0.0888371908327161	0.086624970019831	0.112533897371183	-0.0551492084979018	0.0627763810869792	0.020852192488935	-0.0272922220134651	-0.0333540384367285	0.0199458310907137	0.0597269840539458	0.0421482666042756	0.105362334426531	0.0686157692432	-0.118663308114257	0.0993866096674828	-0.102471274749348	0.00423796174770335	0.0306088259845806	-0.151721263276371	0.147923423649617	-0.00175403500313433	0.192298800865049	-0.0594082173989081	0.0861751080152001	0.131260121415062	0.147186096337246	0.0857878784205509	-0.164826916760975	0.0552825880320853	0.0422144683942356	0.116315861074998	0.0324740274720666	0.118706244472587	0.0485212017664185	0.0189507702335444	0.17322126840795	-0.0628800432069304	0.0384592457034362	0.029676043863059	0.0531259279616163	0.103921070261656	0.0133694896057081	0.056342504066368	0.0530030950391141	0.0208819141131218	-0.022028893727378	-0.0426982975507186	0.0698967286375261	0.0673524259157343	0.114486565950919	0.0893241162279316	0.392921555000899	0.0404757522165345	0.0443709241603266	0.14208677273377	-0.0332833721184671	0.00569938073285862	-0.0116772666850812	0.0458143332298106	0.177530850461691	0.242234930857421	0.00996028978862122	0.109340126923918	0.0170130355646581	0.0313162340535929	-0.0421165300150656	0.290344562067602	0.0369230048817401	0.0564140058171439	0.180040107416796	0.0823699132855533	-0.0826308142456519	-0.0148548414319472	-0.0570705540380649	0.001133977045595	0.23737537407096	-0.0221127511017811	-0.00703781378037909	0.0687494036007942	-0.00259170808284683	0.208029643303308	0.00619260006043733	-0.00224105012686312	0.113529723464335	0.14235465581478	0.00826617272792407	0.0392491721688187	0.141240346722361	0.0950162240750841	-0.121316603325527	0.00812596055551175	-0.0157654162107798	-0.0909660669457202	-0.0343137700645612	-0.0431601127790961	-0.125783357635946	-0.0195533791890021	0.0491198233580179	0.0232762448443333	-0.00567401829719025	-0.0280100214485961	-0.0798621564027341	0.0603720386225066	0.0580406951165052	0.144386837557998	-0.0224524861019327	-0.134320276551573	0.106517679955085	-0.077571655025852	-0.183565481151221	0.0740791762159512	-0.0520240079701476	-0.0789970028275165	-0.244015375452179	0.217082502180047	-0.00569351490554555	0.166839227138738	0.0197873780230187	-0.0985477720945293	0.00769843761379747	0.0847986276117693	-0.0629067395085658	0.0136122510232848	0.0555048576054813	-0.0827647333808536	0.0668352843935751	0.108250549512885	-0.249920442846083	0.0569974191147801	0.0897785460877003	0.00151304455446208	0.301330082341497	0.403461040246701	0.0668539289544963	0.0805881447923721	-0.102761252990318	-0.0550522225451637	-0.0816638386439494	0.0737290297651952	0.0663601196148172	-0.0588410915594543	0.00856314048353232	-0.17184073588357	0.257199508586988	-0.143403608418484	-0.00238444580127302	0.00360918055472331	-0.0317009749566484	0.0887534373840763	0.02165395851969	0.017511734627184	-0.107819092603405	0.0151248855823491	0.00207911301432295	0.048773619995956	-0.0152441572076224	0.0175704069060467	-6.18934256748649e-05	0.108516962458917	-0.0627407659501757	0.175930896777529	0.0936691381879744	-0.0406615132189749	0.152482560276775	0.119758719531936	-0.183649753906752	-0.0162872822710398	-0.0133570027308461	0.243927926176862	-0.0706445243189326	-0.0651362642120276	0.0836064640611495	0.0713543920282978	-0.126885053547548	-0.0922932662218531	0.0557134710251637	0.0890175236095952	0.147196858766527	0.149882445960956	0.0773503548334186	0.0124978869006734	-0.171392411445773	0.117291591219275	0.0411212694576367	-0.116021062723445	-0.0972742182178285	0.0336905824412458	0.0746305153710641	0.144836022594265	-0.060898332718742	0.113208290769074	0.182581795503241	0.015063230569845	0.0171924976884033	0.136512386093111	0.0915664098166476	-0.0227915772138327	-0.25996629487036	-0.159944977318621	0.129016609877173	0.0662322010096799	0.0392470571544444	0.188118438082441	-0.0109386839474327	0.0573630030375044	0.0431390820814083	-0.0355907110945729	-0.0228828286759958	0.00558396284778998	0.0448215800657532	0.198653378899034	-0.0828007046753224	-0.0276439271590444	0.538148545478627	0.075069225645186	0.00682150750878568	0.0745182385097557	-0.0525051682539834	-0.180491807699956	0.0574187254529524	-0.0204335478640923	0.162875509834587	0.147268586291953	-0.102465914622121	0.127844052452873	-0.0248407787837311	0.0846136014793023	0.0500910384261267	-0.0746874170232938	0.024609438857181	0.0545645577861601	0.0600080472012468	0.0467575151011664	0.067016249916367	0.0722560040778868	-0.085436900060505	0.00590730206169124	-0.00568832313817285	0.036006464303253	-0.0290980071984315	5.00647294019753e-05	-0.182273613794155	-0.0428977746694065	-0.0377808996263957	-0.0448570974646291	0.101175865757925	0.125700950811855	0.0302934880914018	-0.000522147924716977	-0.0465580599352233	0.0274554865949674
ENSG00000179195	0.263783922584382	0.29691046032407	0.0404801525200244	0.491850265006545	0.0572902758900948	-0.00803514943090099	0.390572036969245	-0.118533608684272	0.332447098896063	0.183407505232933	0.19109628109355	0.194588055009384	0.0717582208316679	-0.0448887043260133	-0.121761497587098	0.144284240796644	0.139408146171266	0.0924638020068249	0.157343216147802	-0.113090647648663	0.0634998703061308	0.0642418572446428	-0.077486482990799	0.0457575164457209	-0.192397855941959	-0.0463461886248829	0.0775222319347045	0.192044027937168	0.383457648876522	0.0973022608128114	0.0631820557906642	0.493676475081614	0.548877952660681	0.0778537501896197	0.192985234268938	-0.0538892896639087	0.0904617877789248	0.196911019474235	0.265297855080789	0.358913879155563	-0.0275499220726583	0.297368481424266	0.105124996214436	0.211243335251681	0.124750788136704	0.0169696347186127	0.233108349253337	-0.133358202978314	-0.0844351045100584	0.0898963489176384	0.223538975511588	0.09231830392501	0.143155836606734	0.155268925982974	-0.0353743790040074	0.111525669017356	0.211754805151709	0.326490825928222	0.195475438366507	0.315990549032203	0.0689097234095429	0.0156229124703227	0.155961478121409	0.137432453641588	0.141504296163188	-0.0274176208777131	0.0715583265387762	0.0217648510914316	0.144860485543299	0.0358411592511767	0.127684005193093	0.105702923685144	0.108908140368286	0.0868916549653478	0.37001508800978	0.200255891615638	0.167196442170128	-0.12168575443968	0.155689857680734	0.162331598106627	0.0340681120049954	0.298523995372849	0.374693616478066	0.119998273806271	0.0492460505559239	0.0690004516492008	0.238412274330591	0.126808005114154	0.00564893239255901	0.459916548102857	0.365126865850112	0.183265133519656	0.0715547899955171	0.126513164209099	0.00364028154004518	0.0490106825759767	-0.0215430624851867	0.130457801626892	0.167995785979631	-0.000752483863807667	0.00145143732453584	-0.240353282305151	0.0559495050391703	0.14555986151554	-0.035725450293695	0.0500358891631152	-0.102332784746471	0.214516982949666	-0.0490265721506513	0.212709133531966	0.166572872207585	0.138344117628474	0.208455103141676	0.213085152583706	0.231141210101769	0.0766511393050614	0.277766522829201	0.0815736806332214	0.138990208404408	0.285203884727366	0.237045520197979	0.153816671440733	0.18954772685578	0.285518376305403	0.372558137837531	0.211523097788281	0.0609591911138154	-0.0170693034748103	0.27078086140764	0.0909860764613885	0.115195323460499	0.202085461997368	0.194227854366563	0.195647825605635	0.17256844884244	0.294551123134342	0.30130617182219	0.140033134436029	0.0168018027924546	0.212526262635271	0.199065096764644	0.0572360933586159	0.299370324161331	0.100406381032365	0.149662632910062	0.202399305718613	0.425329401306523	0.147875711988272	0.262199280599607	0.113516077861666	-0.0268178740498539	0.0668635794920331	-0.00155183856404757	0.0775680198617625	0.194802039772564	-0.000510896871387485	0.130330639352622	-0.199123690392259	0.16670522259979	0.0710591356178616	-0.0980908348037104	-0.0268790054812729	-0.265650586241379	-0.122678677284327	-0.172292047497503	0.226524454117888	0.363451317900829	0.103354343872765	-0.155633989831259	0.0600057546749362	0.194270029840634	0.180966364199794	-0.0963285028972564	0.163565879575582	0.373884487499246	0.166211436602718	0.213147554883725	-0.055749100079063	0.203175199791999	-0.130458635892521	0.385768766969711	0.153905320511287	0.0521576434646537	0.0840404677175065	0.180956676589327	0.16080516232272	0.12776748803647	0.165644493315078	0.0832706065114832	0.301240105404219	0.0899248300868244	0.0190737136694592	0.230518351994503	0.0899721211420627	0.204593895938857	0.273662466789335	0.224955602138589	0.185602088246808	-0.0547900453076131	-0.321697563904305	-0.195666416472333	0.175154399157191	0.184161082493465	0.112862939789291	0.070755137741266	0.204853407377466	-0.00241199724147303	0.144677182861558	0.12265356234174	0.152439352262962	0.128190786838995	0.202527215855512	0.098961751550883	0.0616365655426359	0.097083648069557	0.175235459127889	0.0986374319287759	-0.126477661696323	0.209326674727305	0.214775133158889	0.0662874340746072	0.150700458113188	0.200706097161234	0.135307277458854	0.0879352114489435	0.284069855917335	0.0630506704545084	0.157438117497073	0.269335669033262	0.162693052093379	0.0436408163533482	0.113399834577804	0.407252739177758	0.103626480420604	0.141714424433779	0.446226529784682	0.253891328581878	0.270273901624	0.28738761606401	0.172657328950243	0.125207218218599	0.245208475046953	0.0283793280241131	0.12089343839455	0.1571719593029	0.213558897026779	0.047467514177697	0.198683651725444	-0.024893978002183	-0.042871125827559	0.144688941160702	-0.0293321259537153	0.109454289952735	0.32929092330106	0.167106226597642	0.0156648485766723	-0.000333071662354702	0.141507657084988	0.128246036375031	-0.0499170398721111	0.216188540888183	-0.0620905942558505	0.107553989388256	0.10275197846869	0.0306336520509391	0.0478334762319473	0.163999655768491	-0.0064501625500365	0.324179328783682	0.104446465600125	-0.0240263402491551	0.0476138884137002	-0.22539152992878	0.0732463107041766	0.00544272702913953	0.211411163672732	0.222059385421877	0.0691743377001687	0.057986201772306	0.196552439405915	0.0729709841707155	-0.0429156934623114	-0.0185523338187686	0.162244665858886	0.25357366958864	0.0669370672542274	-0.0180226649708907	0.0200082950882847	-0.0760811310104403	0.0876038741372023	0.019957896066322	-0.0867345292819658	-0.0268333759272875	-0.0685780168945384	0.0091922118265474	-0.0847241186967437	0.0270503218424241	0.0605665789951927	0.147828878762039	-0.264694587694709	0.142660388149495	-0.0351413789070894	-0.0197186387971631	0.0971189807194947	0.0833217797967395	0.0238985303708352	0.016504159254321	-0.0454232197666997	0.0582138408732038	-0.0231879509248275
ENSG00000179213	-0.055922453258456	-0.00626931260377503	-0.0106073001214362	0.0286520501284397	-0.015477963572122	0.000937677876389889	0.0391082920262157	0.108247285054731	-0.0998253807695942	0.0305507639958755	-0.222093851340243	0.0105419749133157	0.00793528767804097	0.169374505411882	0.0584553788619002	-0.0583123348111191	-0.0532057183227774	-0.00407259750462232	0.203989348541082	0.0923984239754538	0.00971472722935708	0.0748069623656457	-0.0145190400557615	0.0903763456407296	-0.0834436746734166	0.0175365572264455	0.142127611066563	0.0192360046568262	-0.0436052183235928	-0.0663422694942469	0.101914791987258	0.0784799299752076	0.0328941674922531	0.123527294302907	-0.0400191047984403	-0.017836537779982	0.0939414962807375	0.0682770171257102	-0.192675260641502	-0.0874563081148626	0.12346847574097	-0.0653730350447597	0.117227162116972	-0.0631346713539539	0.0687851978344736	0.067700463828826	-0.111700762938117	-0.0450474222279243	-0.0279633389668994	0.0800339067156077	-0.0385088121335115	-0.0415960399590167	0.0391400177696497	0.0310246392631256	-0.0700299495218572	0.00133153829517092	-0.0651580023940708	0.175397395765489	-0.0111275675601642	-0.0195482275497635	0.0692698147562428	-0.026917365891723	-0.00817034532784714	-0.000393550342965119	0.0737368915192902	-0.0238385589392901	-0.0388842659029098	-0.040884434985363	0.0589500137173	-0.0139483026622554	-0.0288586809756873	0.0135944277934383	0.135211741281432	-0.178325025187018	-0.0563987387785096	0.119942707023071	-0.033806466946216	0.101185636316556	-0.0568152288473163	0.0788128419259422	0.0275694215019081	-0.137169613771828	0.116036138282292	-0.013040614479645	0.0627710245831792	-0.0675763732446666	0.114972935940019	0.0764570886662175	0.00851737504894393	-0.049534568470466	0.221844255698856	-0.0519919259770075	-0.0653679628481159	-0.0159259716275357	-0.00931636464355143	0.236307989591063	-0.0463172595620873	0.0810822824995331	-0.0289768304905413	0.0242483715475484	0.194005563044125	-0.125535945955633	0.0418316576476889	0.0882187337251037	-0.02177610858277	0.0340994344635553	-0.103583501372239	0.0370832287782866	0.0605065602950425	-0.00640800845890117	0.0690560287803433	-0.016530325626851	-0.0334180683036385	0.0834171992882588	-0.0354556846236089	0.13688184206538	0.0474942740184955	0.00253930902315611	-0.0466667881091884	0.249693169993934	-0.0429554856079977	0.109495821473172	-0.120325838747839	0.0716170526038453	-0.029724991213086	-0.0498484151586526	-0.0532960643173322	0.176209700828679	-0.0656496451260507	0.0791545358919676	-0.0434816855611392	-0.0539445055225016	-0.0648834491540506	0.148278665292715	0.0442782917688125	0.0667950650603477	0.040457250982288	-0.00209099523416728	0.212908528753573	0.0405371451084749	-0.0568934490044569	-0.0817109176400024	-0.0586913614670115	0.141646044162696	0.0154005536767703	0.0342746393450871	0.0425692271970733	-0.00414787440333919	0.185089182919355	-0.033709587243621	-0.0504582181212987	0.0789967384139179	0.0977996131055047	0.199286157626624	-0.0255452944099606	0.0550865287999607	0.0533060650827327	-0.0971949001632191	0.0449182856903891	0.102541110422189	0.128027371841236	-0.0107058943987244	-0.125752778867643	-0.126685246728049	-0.0250373131271273	-0.108525217160045	-0.0932466507710938	0.104880184046054	-0.194880081622271	-0.0907100028756937	0.0632510882558667	-0.031041752659677	-0.0317859758237146	-0.00729815552753438	0.0317566513228501	-0.0464386552287036	-0.0906018294141132	-0.0575864295264963	-0.159460366588544	-0.252216397664067	-0.00733280639344269	-0.0898210373049049	-0.0396723758085053	-0.0940353103310005	-0.0038091038073278	0.0905833733632103	0.0362385404040289	-0.0624620280915121	-0.060142708931139	0.035122289100464	-0.061068029827625	-0.0942485245515568	0.00733655563036658	0.103322835617601	0.0617692953871115	0.0430415844181277	-0.0963054560692454	0.129334607013965	0.00614207214213062	0.0240442125897508	0.0288667402241715	0.0199693271728059	-0.180908071090881	-0.0500183911060369	-0.0554995678718646	0.0930064191760654	0.0643160547919982	-0.0381614238694156	-0.0350799176663273	-0.0272040201407073	-0.0117435645784555	-0.0144056836995709	0.117720838907683	-0.00186539226256254	0.0292002315233879	-0.0148788963723815	-0.0915280781173308	0.0686498382332117	0.0170978541270625	-0.149152595052535	-0.107573621218095	0.0229221839622369	-0.0362953689066054	-0.0298563219878325	0.202724738606055	-0.0306110684742292	0.281375897454167	0.0502645429669485	0.0379883231584167	0.0957346195632094	-0.05842542328585	0.0589368564377635	-0.0343252953627978	0.0114503688417286	0.0310531852852586	0.143578798492581	-0.0427957812117983	0.0118075419266552	-0.118870768358236	-0.0261247562315873	-0.0159731727496107	-0.0358757084968382	0.0157124801900225	-0.0379408759913781	0.00498654860973776	-0.0640596278997956	0.00276516565569757	-0.0478790659369229	-0.0448896471547186	-0.0968011282781629	-0.057850604683668	0.166775134326991	-0.0366815600374222	0.0412740795626636	0.0313379578884421	-0.0124358266496141	-0.0995803075119013	-0.11745757516953	-0.0182520720830802	0.146502402509397	-0.0386457059059253	-0.0182900891990903	0.0322852575502486	0.0553640189753708	-0.107829091982021	-0.0417670260855098	0.0985565531038297	-0.0743461495697494	0.0907323792254059	-0.0179641228944187	-0.0398734050997092	-0.0275427961279174	-0.152976032683223	0.140523712828103	-0.0790942506731375	-0.0306425974976826	-0.12014915474179	0.0405512124621423	-0.103149014189122	-0.0188653112338347	-0.0908275732687227	0.0782622117327619	0.0527587598774513	-0.09023297260636	0.0717787290755948	0.0280359552483963	0.000487843090022818	-0.024160548539597	0.0176898183508843	0.0424524051864016	-0.082030292811371	-0.00431991652951342	0.0620964817045664	-0.000335542928899567	0.0415851098485516	0.203915535341911	0.0458869576805428	0.0100891704829954	0.035462730913396	-0.064336199629777	-0.0977484915797509	-0.0259752227800591	0.101525843352016	0.0518812916703109	0.29789115223741	0.0629942539862329	-0.0549690216700124	0.00781859450173768	-0.0692184181679623	-0.0338873893491338
ENSG00000179218	0.165487627611131	0.320582595521379	0.234447713498277	0.383180868164678	0.297460561638442	-0.0113582417823009	0.0642459878539849	0.0501287439154471	0.22513207644412	0.214046884558939	0.172734768385731	0.216052557784017	0.450065720321357	0.137780410476456	0.0550433770774235	0.0940195110821612	0.0550217976183738	0.509115246913054	0.277129416652172	0.28688061177554	0.250806577616622	0.0663829884599602	0.133133360177395	0.0964805837621285	0.194236480905433	0.158525278675761	0.123908058665217	0.235854200106821	0.329853044550902	0.365232627699409	0.43128013672812	0.580261032103285	0.671057229442353	0.450961799070645	0.241330429716035	0.166255947983437	0.501704017904088	0.254005567996941	0.0123938096089238	0.42262800766546	-0.112709803283094	0.313230882756299	0.265397279250024	0.221669319048301	0.295246894988898	0.246837254570228	0.577525377491139	0.418355179196903	-0.101868591896222	0.0843862719674562	0.366544027262654	0.3525925771906	-0.0442385961238391	0.00731374647504002	-0.110867343472819	0.0284808981647289	0.238405810473521	0.207182137381207	0.0213765073752728	0.572654578715171	0.0659271278472648	0.211148533573964	0.203394723135412	0.11878714944111	0.254895503878983	0.169542126372131	0.306155700040587	0.143142175181752	-0.0640733257295162	0.0371043945378442	0.0502516247856269	0.143634609016341	0.0806573706019677	0.151339150325597	0.335232326901372	0.32290357811716	0.124292457263599	0.0203647256399715	0.216434386292289	0.0388323341861199	0.155892175100571	0.288931816201973	0.281808248138675	0.249349499438562	0.137799382331594	0.0715560738355436	0.193345089463075	0.311100532251699	0.0788259893842018	0.273523795813329	0.354988745682648	0.295187586467125	0.25192791870235	0.241183173651159	0.395269588001625	0.291400604835211	0.242838030715527	0.164268433005924	0.214950686300112	0.238135828116456	0.310614541333092	0.191870758258271	0.190551213229563	0.0716716232530868	0.129520569307343	0.345964957306326	0.201625685387704	0.243214163086798	0.299034260587776	0.454935536095106	0.328870549552395	0.0317525258152461	0.248059626696837	0.363877838739288	0.40076183519093	0.275224079287187	0.187847475874391	0.28089612846888	0.239189137006651	0.507287702023027	0.461094509248097	0.379647614997216	0.185117481812857	0.149650447106215	0.285130448529334	0.343001566674612	0.546766970432559	0.232957679185128	0.532786814798519	0.278876333412648	0.143696158598895	0.118703167433156	0.0510064367982259	0.268165425887785	0.304499033436298	0.210090858055245	0.277579781005765	-0.0965127746731331	0.250441389566944	0.318217884661666	0.248832643021094	0.238298391625864	0.245494704152656	0.427012360742473	0.445895883857453	0.383244765547847	0.650559264609145	0.415449549835587	0.221512856205045	0.180490108616507	0.136316819466747	0.388578118063655	0.325549506525569	0.196274971988135	0.331624050623187	-0.0528902087967253	0.174937324835676	0.292725250524923	0.236637811998317	0.207676421147631	0.279602562149298	0.482222402929916	0.338294727866369	0.17631213265174	0.197026041871578	0.00272812117927279	-0.0800108099102479	-0.136847300582412	0.0883869001274736	0.0941447829675325	0.511646682967974	0.300527892638077	0.14727485775541	0.448995480784778	0.356900250498855	0.02470248581135	0.310768476081297	-0.00893619962367156	0.330192922256364	0.0418262344029095	0.293799301158729	0.494717978831693	0.329196365060909	0.222509097919496	0.23728523646318	0.345825376213775	0.248111458167011	0.260493012926788	0.178618301583285	0.240342979562782	0.049787976237862	0.22380443934269	0.364283090742423	0.229652848485906	0.237320105937278	0.261200347899652	0.527962962763345	0.282245337882633	0.0507195954339303	0.286773285682344	0.336704784116907	0.153345761108922	0.0544901968074532	0.114540187276655	0.0917265218813601	0.165629366456965	0.214234143493268	0.314437277188507	-0.0669770192246602	0.0712906428962963	0.0457188346846083	0.30829631047695	0.142297886147257	0.131916646983539	0.180959087761679	0.0402635834875832	0.254128552114163	0.132324378194236	0.0865525433170377	0.0807032472957122	0.200345248878814	0.168903621957325	0.20174198578823	0.386474965356686	0.276913450010599	0.318780549363248	0.170740357362359	0.110175007568713	0.141489297763784	0.267433703994043	0.181259668393765	0.270354010497239	0.0654295185194679	-0.0192886184920475	0.469347477023502	0.40853726183716	0.452651190513931	0.235435730712535	0.52497316975967	0.450037332033274	0.0589775721575114	0.0688420884318063	-0.0129296936653461	0.318697230304628	0.305940234070013	0.332215126769874	0.239208881837913	0.196896787131222	0.475277908762453	0.121334181167984	0.0940391911273325	0.13145212521557	0.0537388711453868	0.317389919884497	-0.0406179930212284	-0.103194864999698	0.229803206766103	0.234952298379508	0.123913192959503	0.39940241687437	0.324616058839483	0.00653624070110622	0.101565213372255	0.247817793373481	-0.078349890250725	-0.0365333202678241	-0.0900167947195955	0.042351128362972	0.328166290457041	0.328262640643219	0.297158177262015	0.148007433714274	0.438251753644182	0.276032872466577	-0.105717933381256	0.246312943655696	0.5226922946303	0.214901830641927	0.131434260430306	0.229043401410662	0.502394672571116	0.313957343903683	0.2526706686745	0.314183329252139	0.256209967765351	0.430977564428158	0.27326189638396	0.095325838699288	0.227056190742566	0.239205743195364	-0.073665813929719	-0.149130586835255	-0.119077131354234	-0.0495739944013192	0.0608558830855547	0.102753129617249	-0.0956978654715746	0.24611935826152	0.00635219599396407	-0.111208199807808	0.116244461368743	-0.0133129420467505	0.200825472768591	0.162128937715648	0.109989064365272	0.0510949346494071	-0.147191816769612	-0.050935246224927	-0.149007569499327	-0.0152551011468212
ENSG00000179222	-0.271104457053279	0.516852604613486	0.19374677311866	0.217435015011613	0.339715963132434	0.0936514462085923	-0.135966070151356	0.0326741969254244	0.146213817148502	0.180504078987935	0.333610403079562	0.425465942199955	0.593749970531202	0.17412552556801	0.147009435739777	0.275051327292528	0.108591133735213	0.646343443860343	0.169330124052375	0.0339410180645219	0.132901953671495	-0.128359772386258	0.114248337742856	0.181783889262651	0.224457663025597	0.310582909556956	-0.235199426256043	0.160431807681922	-0.0122911420495855	-0.126766568119019	0.0393603187533829	0.583270472461409	0.474886814542605	0.0272189698470609	-0.348139449986952	-0.35920155300785	0.132976717081244	0.171441429290964	0.0623927533383744	0.0163592295131113	-0.375635121082041	-0.0367234857578695	0.297094802919532	0.0113491868226828	0.337657531926113	0.162707653386514	0.399753530352281	-0.221728555203833	-0.367642860663543	0.225147645129451	0.342899698160222	0.22090663106594	0.0327553553610858	-0.161164973550304	0.0473382991463993	-0.101230941001873	0.170653037998051	0.22589491527528	0.352999275538328	0.656385217538894	0.227871449301197	0.105070133645044	0.254881597155818	0.123712723435456	0.484341862395769	-0.00717538242738456	0.0411893818203194	0.119432301270513	-0.0826377750241138	0.219654905246386	0.115689153239047	0.313791986814946	0.147604111809969	0.135265235499617	0.194261527869455	0.278508062803165	0.202919305231184	0.0284079885398126	0.126317788951179	0.00599822591433899	0.178267677219337	0.279706454571094	0.395212661019702	0.299045087674271	0.255374371645563	0.0811733966645237	0.220436575017995	0.238311980920693	0.186591441316595	0.109386473626204	0.17797521237281	0.108288624967688	0.178799366454834	0.157670668050759	0.310063648914031	0.247152732447531	0.181109479419587	0.0521218829342893	0.171474236197191	0.232975803204317	0.105983619768836	0.236613005294789	0.130339987245184	-0.0420177073123888	0.181037207990628	0.265781932754592	0.242663605364106	0.284437070799994	-0.0224948665286048	0.0132004624714351	0.10832997821958	0.26354129247648	0.271816611759742	0.332920535685553	0.257766555400657	0.253093352375765	0.0727428775925074	0.165069439544794	0.306998346250272	0.449227312244053	0.201999493028778	0.254056471049798	0.0932773801527785	0.080745565435829	0.154072741794694	0.268751283340303	0.271427108766984	0.158713611461581	0.272371482674342	0.0810994069810065	0.13074513504141	-0.0304633243612513	0.126927143027539	0.267121867538767	0.182727208986231	0.351192634387855	0.201110810317554	0.0711370596568282	0.359530674202646	0.118062092685815	0.246413912534936	0.0923520391656955	0.203966561063794	0.31795006329396	0.414660059178796	0.299276651627139	0.437001347017204	0.0595831670686953	-0.15721955421309	-0.27256206811738	-0.254342486345094	0.14090144443607	0.0200372287580755	0.0926379028259811	0.169018892327279	-0.24155990429496	0.00540681537081488	0.264595879972212	0.135477231113826	0.238609765522442	0.173982730087547	0.318277151337571	-0.0302495878903563	-0.036545293514499	-0.215398702496332	-0.086058531048584	0.106646479991989	-0.0954093183064641	0.375781220765828	0.180783979461527	0.165626247413681	-0.188630435415773	-0.105905251809612	-0.0449326639113788	0.180562672013087	0.0256256143273027	0.160721345368945	0.00800983221789258	0.146352578655642	0.261701507718818	0.314005287174863	0.291825550356541	0.106694804095715	0.163811335825093	0.0940645934406458	0.154000388231015	0.161976372514845	0.23739631631307	0.142989439549493	0.147330402043736	0.201698324544157	0.0928762879708523	0.152259500592947	0.179869792209778	0.00398506573789642	0.227471296240033	0.132231831338106	0.198970269167996	0.314111968482514	0.294046849364934	0.292199251734857	0.114263418947	-0.275332910610048	0.0740731935126272	0.355742195918979	0.467709418425289	0.106184220637751	0.0602485951278947	-0.03223068732932	0.0589868819081847	0.472910310922384	0.203577390808008	-0.0738387820007509	0.0748002384613253	-0.100162240578706	-0.00203806746822695	-0.110913837925785	0.216183794994917	0.381792951097473	0.293213683174293	0.0515160087568655	0.244851011407515	0.233938079380653	0.63690551125047	0.128696357293401	0.0732061657721329	0.0537174206307153	-0.148031827964701	0.220484302861449	0.165476719429752	0.427902373515304	0.0347185019186995	0.457693471916147	0.201666896083089	0.146550130397571	0.254684087558891	0.177027631382942	0.386896906246189	0.431715391689085	0.133119276463615	0.193061878854056	0.297513613165958	0.121826001726708	0.221101149578259	0.0704409092459158	0.326063557441815	0.0603453853687609	0.135830901058497	0.20088248287975	-0.0345114702493192	0.40660112292465	0.141495146832213	-0.0558792115572642	0.393606426081955	0.0212424449750503	0.0979077935839718	0.329402953042473	0.354247276668277	0.22145152910722	0.165363972399258	0.287842430945137	0.0565874409952972	-0.0167845378609281	0.192153815285264	-0.112222184366981	0.106425797140229	0.10438908972159	0.331829384038579	0.330022027662749	0.431858069967938	0.18117320680335	-0.108300341192707	0.11945796295992	0.0391439641794379	0.0965127244659281	0.230425724845782	0.37346560936147	0.19369167717327	0.152253450047418	0.154101843348259	0.186421165458673	0.0908390951115502	0.13300002455546	0.364877586381135	0.0513069463230902	0.187028728053614	0.346405826827347	0.151865191525993	0.114481493846836	0.213718823361036	0.058661919533998	-0.173861155268248	-0.153633651325042	-0.019515278169253	0.123722591099571	0.136582082118942	0.217190411638986	0.348432450009131	0.0552214202456396	-0.0643284428624403	0.139849382338921	0.147447526249505	0.32678800387306	0.0859214614591157	-0.0925903177931306	0.107659633625735	-0.127330351256219	0.0307140683871726	-0.0902893273549993	0.273596450888344
ENSG00000179241	0.345953024692594	0.34262234445891	-0.0911704488544162	0.379468414429339	0.0316913576091971	0.0495030892746679	0.360210434315014	0.207835845757777	0.467654184944483	0.34863181024831	0.213213561568613	0.513046482003795	0.274951524257744	0.0430800753062836	0.386104064403341	0.32431286395471	0.436247354273685	-0.00259910088683152	0.170760388304162	0.150613787101714	0.166160553515542	0.207650667095273	0.247347190302728	0.335133609650209	0.241995757190297	0.28269463000087	0.166504894773932	0.154555032630122	0.374384959239302	0.204059258272217	0.202111215094419	0.443783140365675	0.368651739470814	0.246943242836026	0.192987088175699	0.0646224325768501	0.157824563305994	0.143750847418881	0.253271348245429	0.394671110207272	-0.0365426295508075	0.0823507936763059	0.281273817519044	0.0759123834690668	0.134782523591984	0.267417619684414	0.23573928610496	0.145970206882984	0.225697746184216	-0.11438351045271	0.250624722214217	0.183289726499775	-0.0342157365948895	0.292155917901271	0.298825338148774	0.35621047520557	0.251776548550126	-0.195428769625292	0.249691666992001	0.135941719601888	0.125598940802542	0.308914833329219	0.178921660311029	0.139617128837434	-0.0283682943381812	0.0495834347290524	0.177190833746531	0.0787655958868307	0.113302276471947	0.275313689728949	0.0402077584009586	0.0483288172175212	-0.0621448990975683	0.087003880574288	0.165063560695113	-0.0179883210847709	0.0839360132628698	-0.0202743613678655	-0.100917189049248	-0.066906557975793	0.0314609110420781	0.267814702836047	0.115054761296662	-0.0374995389236953	0.0457805324741833	-0.0496540498464682	-0.106866493094362	0.130762893191053	0.120672540094198	0.272610977278452	0.345885972395901	0.187222260103292	0.0329506967518712	0.245792222928489	0.176346747313705	0.11362706845176	0.263435049628945	0.140637303778987	0.371513302817368	0.0463094486427747	0.207250306982543	0.122591589727714	0.200808029636271	0.0798828498954714	0.184637265227336	0.316691589269243	0.298186841985322	0.125123434547231	0.144204406810022	0.040804436587934	0.298039836082213	0.188669713854113	0.0691457362205047	0.0414436664397917	0.142932583052231	0.158089822344928	0.319435017187563	0.109326256925937	-0.0270541288452546	0.334227328749893	0.106399389003701	0.100073588648055	-0.151652668941044	0.260484923070705	0.0416585903685925	0.235881527268034	0.1241985615732	-0.038133675281032	0.205111818751482	0.0793404659373449	-0.159669710445811	-0.0294229046572045	0.158179805680429	0.143244863003565	0.132007152864605	0.179384670946141	0.11107259679781	0.03222601018354	0.174767407009544	0.144380776223796	0.118479920202462	0.175547184560971	0.181452178676203	-0.0296647925272093	-0.00935385828136753	0.136075465065302	0.439264992503936	0.291938758440342	0.0893841728637872	0.314167562015231	0.202646666258084	0.338506943211578	0.307373781220876	0.42209236018596	0.192081444103215	-0.0345707713347503	0.241177764942414	0.449862634347864	0.166490363285274	0.00493874083530608	0.408828851488051	0.156900145563554	0.389909110540828	-0.0526485827910122	0.213532760937152	0.0119870630356479	0.269230476697508	-0.23153511561896	0.354638159809757	-0.039053876450788	0.296938792254937	0.415410235142527	0.35095652852614	0.17620305889921	0.449961162010417	0.163825159271274	0.375456555953723	-0.126222480092401	0.310273439905597	0.259169636514603	0.211251952455348	0.166115893546162	0.518007700521393	-0.0904284245370542	0.244179838475012	0.168679276355189	-0.0066891232802101	0.357741242040665	0.235694963670464	0.190052346746991	0.0174413385193497	0.288689723563971	0.295124240272168	0.139015744283987	0.112740511115885	0.304703497638965	0.312716685761396	0.144151322298857	0.199948983117791	-0.0552731508188614	-0.320709783805339	0.2214457257259	0.133650257217888	-0.171063013599516	0.216433892093309	0.0708714271620396	-0.112365909892238	0.417176135631204	0.315144951650867	0.250059912877804	-0.0464696712525665	0.0920992094626611	0.0818400686309191	0.0393955023460161	0.268388159578089	0.172197044389186	0.449289945509335	0.139715836448153	0.0642546848475893	0.269223492031692	0.184097714172507	0.156521079473036	0.155053281236254	0.122844399438741	0.256143356339047	0.180673892237185	0.1505130803948	-0.0203889291981605	0.192996885657559	0.181321409849621	0.246702188850905	-0.13998060422517	-0.0182486295271168	0.000453949024349402	0.228618569151088	0.365458289441897	-0.0378937510311631	0.175532970366848	0.0854879196898192	0.183523857773413	-0.0756863761007995	0.239527874545288	0.0699163954590695	0.268653951236067	0.171741142550047	0.100818198646216	0.286935898839032	0.283120184471977	0.276824147161149	0.158395037477095	0.263119553818099	-0.0537103375692933	0.0405268212980953	0.272144734067224	0.267253790569739	0.0603890880312812	0.0188769897649231	0.234583949214531	0.207634897755657	0.14248503328682	0.221090814419545	-0.0469930858051498	-0.0191902531185473	-0.0772448781397705	-0.0435098483877319	-0.0919844157590345	-0.115743302281079	0.0836430683585458	0.139710203698069	0.206760803194043	-0.102532329429959	0.413079556287767	0.2926525687014	0.12684291829655	-0.079647772779315	0.333331726531861	0.222953743085211	0.106702397412136	-0.0543149862681522	0.10637629312658	0.152616438880014	0.08309100816681	0.0245631153127666	0.114856860156271	0.140965544949897	0.421959999899036	0.119886023187023	0.00105126587270518	0.224194116235933	-0.127206819370577	0.0297641058919341	0.0394760821486308	0.0272084786157698	0.239577423137863	0.184385154654853	0.207215129646919	0.225266145409075	0.0677724475804087	0.030081875553709	0.12817782784394	0.108252940451005	0.291767178674533	0.0703513112521207	-0.150052858432961	0.00744970267963266	0.0269003834341398	0.180859720279301	-0.0832521645424837	0.150297834578641	0.0950014956073776
ENSG00000179242	0.103648339019911	0.122082124404942	0.176561612144258	0.0619967300582307	0.165543037906241	0.113544557465895	0.0440950134668939	0.0952010488384366	0.150638195910897	-0.0126655970575188	0.146430671712787	0.124118925256715	0.123593768762155	0.0489378420842624	0.237016859697146	0.0761975751346736	0.169708707414706	0.0944483761436998	0.243009084978295	0.0127949063078039	0.132029814173061	0.07150670722754	0.219557733701174	0.0791679179116068	0.13146783121309	0.158131687853784	0.0838553513614314	0.063925991716405	0.0768871828450322	0.244854073790436	0.0844617592849592	-0.0317183410801666	0.253008885470772	-0.210186127238677	-0.0716585284521069	0.152011164623753	0.306856937610554	0.0154315119698131	-0.145342667613845	-0.181004995121544	-0.00988239617872642	0.0695290049827443	0.15585493852604	0.0190758590036434	0.0804574543888136	-0.0287619848764915	-0.0564920721407218	0.250953622602026	0.458417251483334	0.138872276862598	0.0998611134298219	0.179045668595013	0.128398209935783	0.107082257621107	0.1911028855795	0.179506527671676	0.0393746223054601	0.0708741852239522	0.172287294122236	0.0825487003757924	0.222934322350081	0.257727060670263	0.248667392267961	0.311144485580198	0.0950407408738882	0.389335048917936	-0.0581649203100837	0.204328665021767	0.0475274519646747	0.283046068620555	0.0792926160186148	0.116729896531739	0.145660859288795	0.0904197741944953	0.148343781437185	0.349001323263207	0.110786335831253	0.153848928722951	0.0873143711796215	0.0283139598195259	-0.0267364457851488	0.1060229392276	-0.0208765254294683	0.379255649154283	0.0456234836695107	0.137804083222472	0.222495127085951	0.122081694376833	0.204387699381748	0.120253815290571	0.214283533718361	-0.0383217960753508	0.0939734400464526	0.136770619224025	0.185412829595331	0.139444959789079	0.234216074696562	0.0500593298997067	0.132834242065473	0.245292734165422	0.0447743940106813	0.193037609964025	0.212510605253377	0.128418432247696	0.279104304552747	0.0839157109898137	0.139203804573951	0.309006574194443	0.0631405073814152	0.143182451351173	-0.00717984381354468	0.182543569963976	0.0752939929840615	0.0993866628090042	0.182256691599032	0.285760613801006	0.181924408910486	0.109562654833215	-0.00209236685580999	0.299353996827177	0.0168947922996107	0.24235819312989	0.0704712321427636	0.323724608140116	0.197320438808673	0.0718613638275266	0.214067994099817	-0.00313196394615491	0.126612049604404	0.0339577405984784	0.280093717856709	0.156134608158047	0.265858202182404	0.212923873369909	0.181824456477138	0.123015394569426	0.325152426858397	0.131143611732887	0.144550553301432	0.0627101200560405	0.293533646442282	0.169123160971952	0.24023025653016	0.0561130504907741	0.0208053342981892	0.0300333901597402	0.0916173807096616	0.133670906888547	0.186406893713786	0.0351694203291254	0.0245167102887601	0.0117030830878787	0.21216377932541	0.0455118382660093	0.191098624606723	0.0213994817222728	-0.0115448209083635	-0.0940438577081814	0.00558600539816181	-0.0112750214074918	0.246213742234516	0.0224675620251172	-0.081255289367677	-0.0425302587617812	0.087336464896252	0.0488194757802458	0.350496090383941	0.165737776398268	0.128173522280566	0.253236122255046	-0.0678624499024053	0.0204478026729629	-0.039614594330208	0.285355432038086	0.113358720365664	0.0637920851234678	0.149204778036096	-0.0220774566427158	0.474729003241224	-0.0219095390850311	0.179268187656365	0.0844212671392991	0.278978183945164	0.0921657607802562	0.12683014529533	-0.0378383699030684	-0.125187178908418	0.0674697109899943	0.0435216526433453	0.127956148278558	-0.00676269444900884	0.177741566042916	0.0188917954547433	0.0128642645236849	0.00525446033540259	0.197506820001638	-0.123778525066077	-0.112201120811736	-0.0493263469159502	0.132706411063246	0.179898947315202	0.106512941541122	0.00202362828285877	0.024178545524568	0.0355257071017866	0.144192629541422	-0.061921973571741	0.153708990564198	0.0466757403027715	0.215622896376753	0.149336395932219	0.140348659185062	-0.0313707107529885	0.196495401858849	0.214826425835447	0.24088985105153	0.0901007269591199	0.115738205791042	0.167753357767453	0.103870351700034	0.0343145158581601	-0.00539219267155158	0.145332878107837	0.26407175637494	0.153865992713259	0.0806334615566933	0.122276421042886	0.184245735374014	0.153810756676742	0.107459376076195	0.193922963741575	-0.101476559459875	0.314064034743946	-0.0768205787466873	-0.150439330710485	0.209728651400212	-0.0450583355964704	0.0260154389576567	-0.0587525993030878	0.0966835191764886	0.209310597546178	0.199992777961825	0.142468012899106	0.283693095180397	-0.0756809660064219	0.35628316746286	0.183857120241164	0.428367462900213	0.142806429520898	0.213372285197661	0.30274543714346	-0.0127971241688008	0.147535308486541	0.245128249181983	-0.19343558803657	0.267728749149093	0.235057168028458	-0.248426338288473	0.294797881183755	0.136615120866455	0.222963996857458	0.0642345426666359	0.0853063160084723	0.114085532127735	0.194495513686335	0.174787408838445	0.224251966978964	0.145656842875178	0.0757259720444247	0.550814318229672	-0.0584683564243297	0.356554181788285	0.347551370356039	0.0735428476715217	0.0258484877790501	0.151260377529096	0.102548817689974	0.110991265296796	0.0367699939598907	0.428784598239473	0.255974115777264	0.241696872680722	0.213991380283444	0.314601237556196	0.219278895186574	0.164701521886757	0.125415761514181	-0.00210793247331434	0.0334522243515433	0.195951264832339	0.0966867969448337	-0.0541556854071486	0.0233917485813147	0.274757031852348	-0.032335394134644	0.0656080571715807	0.00526520900781257	0.18136246574197	0.278623519749041	0.0625469714967107	0.122674313199658	0.0899783445542275	0.0601935929297505	0.269239859067681	0.175732620198118	0.168464214632725	0.0135948185079448	0.204040755777978	0.125618281557402	0.0940672479735749
ENSG00000179256	0.110047204061669	0.321349932581839	-0.00452523395372199	0.291717962926016	0.197946449017675	0.165913586389745	0.0465645884970102	0.281466733333546	0.281960247097326	0.00321956327615005	0.0784759368041936	0.0866428551322906	0.13211657778364	-0.0474546803696436	0.0401700551614954	0.0692620881955098	0.133602474944703	0.299887615430718	0.205990373383138	0.24893022422261	0.0822635156785155	-0.0280939659605638	0.197337600656613	0.106920010457963	0.18412507544381	0.00577923105488005	0.161518514273829	-0.184218536452772	0.170247065886341	0.370122333740941	-0.0440492620795021	-0.00800867088164731	0.319245469775339	-0.28062468235266	0.116385744563471	0.168839785253169	0.426244445305451	-0.0135675717941023	0.325172656522403	0.136852018832897	0.0427737577346146	0.190016547278444	0.486116006747066	0.0891928048451487	0.308761961145248	0.270780989705671	0.256504947726754	0.0220556696086383	0.151082049113755	0.0984700132548195	0.11100863080963	0.28855445257159	0.219043493007979	0.21059666603287	0.298201833653695	0.186667951410172	0.184323280758125	0.0990982996028774	0.184823286139114	0.205991005288404	0.0973834903137843	0.111627847800804	0.0919015733723991	0.226869494049945	0.322713806130163	0.177405227939284	0.311220746315006	0.268057103474737	0.149808999510012	0.29972230981609	0.174001065832644	0.257857384437542	0.0411975097407637	0.123914270815973	0.265832082657284	-0.033185481195034	0.131423979754701	0.1132362551014	0.0574246682838197	0.0600268482062051	0.0242140064368179	-0.0532918504996999	0.147132030186928	-0.318536910552233	0.0501367993781663	-0.0225177288496229	0.0308438003641959	0.0672671600180963	0.00137712743990358	0.162485963730691	0.279667540338056	0.128686328140606	-0.0773505529025711	0.0941392869890435	0.146878405768406	0.0404631714642349	0.195989587836187	0.124868286670301	0.402114000162757	0.141159519786362	0.224568755889789	0.146444374499302	0.149924795480392	0.0246141418674027	0.184116288363785	-0.0711642534755642	0.115993775912403	0.158193415933683	0.0338007968467594	0.158698191842738	-0.116263087236267	-0.15350900327666	0.270264674078651	0.0644567978249996	0.107850532348546	0.134496124491956	0.256652916482601	0.106695957134567	0.186872405333373	0.370436171836918	0.324083656168795	0.166427301417267	0.358675224336877	0.280880670759127	0.174814376702006	0.201977095027174	0.132788742489597	0.091497690958931	0.0231834916310265	0.00394003381021305	0.0614481693373257	0.116135438983099	0.0284405280267847	0.0878087767939277	0.226026518506123	0.0402297109927734	0.053664946694851	0.104835204727811	0.426895244753673	0.0353223482475627	0.158123224815858	0.10514161879339	0.287366222875044	0.175186207152021	0.0765186164126838	0.12853286275163	0.148766775335007	0.115950930155854	0.27245698860133	0.11944796201418	0.163140830235215	0.147052291673977	0.127180007276589	0.0220014520938316	0.171736863280404	0.0341683196148011	0.123143749017335	0.18434077210088	0.0799407019203094	0.122265240492816	0.127844003474038	0.114186647585002	0.101758275207199	0.121632071204856	0.173640951897222	-0.105511553653614	0.254783093255014	0.169175676825487	0.0430160127473115	0.277664860815709	-0.0754271120502648	0.139196599670398	0.269058363609309	0.0586496707225679	0.014403978691801	0.364285020645246	0.214959473192773	0.159948265223725	0.255807110888374	0.521445384349772	0.0431079605571593	0.0625210490785837	0.296566656456187	0.00705809882388345	0.0594560340098038	-0.0114048795302853	-0.187099914556146	0.0268369443284704	0.139133810119109	0.137648271342626	0.157428941098495	-0.0663933716526089	0.20781022204638	0.0111335738073253	-0.0909667000623896	0.0464428242492953	0.151298367157261	-0.0507431229549335	0.162997068157126	0.0901093304691453	0.318823527004099	0.041198305131335	-0.102029592350054	0.0393941990053099	0.18895203619314	-0.1019732099442	0.0409345381707376	0.177697027202584	0.00563269978994797	0.125131561203445	0.125790817829025	0.0941993879813126	0.228780022252523	0.190636826018706	0.138190882255501	0.0660967729811132	-0.100541778368178	-0.0412295192581732	-0.0617296465703121	0.0853532989399752	-0.010586716555493	0.144270833015128	0.239482767996346	-0.0748519955788666	0.255587082321201	0.0658801985656657	0.0205874878452049	0.0113981453319086	0.101099645677774	0.0394029579058088	0.173330481228764	0.017343738361398	0.350836532739041	0.0719502957271234	0.0961820106036353	0.0465435610630662	0.152224895541008	0.205809387315115	0.124253188140225	0.0998866771364788	-0.0869022934916551	0.164848194048238	0.132325877831464	0.175411174802497	0.259436270771824	0.0845106424338393	0.0387272382586936	0.160756808968902	0.0367396635936867	-0.0127453082805043	0.107542456404915	-0.026956663589257	0.0555893504664791	0.177961296832882	0.0419317068335761	0.108780813972532	0.05264252864923	0.248331417131455	0.309398380039348	0.0172339135488644	-0.020885240536705	0.0308746960113659	0.113537305593247	0.184960920174678	-0.00117555289582613	0.0989566044748237	0.0824906439496953	0.0748921975714115	0.316786483941655	0.330882144751141	0.197161712795242	0.343986096532059	0.27288443750895	0.16775017954553	0.378673127763837	0.256859370552351	0.181709467606868	0.12138154562355	0.120461353904111	0.0897046405494535	0.0563499680389885	0.167033017626415	0.137077630054393	0.242009158740423	0.131282688141233	0.0739772219319513	-0.00194572364190897	0.090949094082234	-0.061249226656077	0.120884311093506	0.0850614189439058	-0.0119885417139691	-0.00795802650377052	0.131627869521054	-0.0626691173024002	-0.0405548490430898	0.111390651135586	-0.0519300814887665	0.0660830760273195	-0.0758659889993747	0.0818697881154521	-0.0887860313336094	0.0508047336097593	-0.0152157925734292	0.0192173364778341	0.0719470996241812	0.117375451799391	0.0715392534331314	0.058932023396706	0.175849732194462
ENSG00000179262	0.268464884032824	0.359028638144953	-0.0286017100670624	0.315272568336845	0.0125840822210805	0.150890116207754	0.311532887970453	0.0682312185307722	0.243810656233018	0.185569870751928	0.112564276269764	0.256897768644079	0.358043056271573	0.0995498916324167	0.17274730972579	0.116209536415842	0.201670186732517	0.281747576671378	0.0199946582422794	0.081227874198503	0.118492649325887	0.19420736287348	0.140937674901724	0.139784263738566	0.0018400021515315	-0.138806006610172	0.166741890952264	0.179343918013185	0.225139693138349	-0.0372654207355385	0.321651832179328	0.482118053923974	0.453389826185095	0.186122672383377	0.253088400408136	0.13617089260835	-0.0626701606215659	0.178103058074911	0.156656527923501	0.50233762048777	0.0638370444491671	0.0701047673661075	0.223858918712032	0.0807134601906277	0.288868128695431	0.0697397365079259	-0.0545141231639511	0.265819637366343	-0.255364617412202	-0.0186205924331313	0.274062443680853	0.0297216217170289	0.225946396123503	0.242862453699098	0.0911919358296317	0.156205991001488	0.178119317943962	0.150794265157881	0.266256443562271	0.462277527127717	0.260952530636109	0.173993430030318	0.156737352707436	0.257850076274774	0.213880361576234	0.0809559023866668	0.127990788384624	0.15591538703631	0.223528988072859	0.138645987822535	0.227310316004376	0.0314967763397286	-0.00988231986109482	0.219980909052002	0.237512098339382	0.167413671110611	0.251583867012511	-0.011391500088583	0.178644085149665	0.0583726244259996	0.0562708540854292	0.434341029231493	0.352477990289991	0.0318900295851613	-0.018220386555935	0.3836619021192	0.154249800704168	0.101721811650065	0.0941127278129872	0.160202650139853	0.132204550492131	0.225263856971769	0.0731430714265348	0.139977553016286	0.323363263980153	0.350882144960426	0.134143228535993	0.213774085759713	0.20256651839252	0.119946135629258	0.0486596846876268	0.040821531189784	0.243491289563569	0.0545393328717707	0.212897636549659	0.268757878160811	0.105810649930032	0.0700965336761329	-0.22599037183164	-0.00796587897905212	0.0734899339631047	-0.100027034159064	-0.044154606287375	0.0353672774953743	0.226580208337993	0.0503684486866991	0.227650357603237	-0.0767257221939548	0.0335879984750712	0.205830753907853	0.0110552241197597	0.0266380988917802	-0.100417156859267	0.0740880269342937	0.0803353985060079	0.159515717661253	0.406913374682401	-0.0694090276664033	0.410802148556811	0.11430146728519	0.110620554543441	0.121298106637768	0.212410221727807	0.294957738441265	0.321385308618322	0.383705586135115	0.389129397381461	0.100227540776572	0.144227628007239	0.174709909170889	0.051063182218673	0.164503192911243	0.132026292559445	0.371490983370661	0.297991013223323	0.218968882774403	0.431319369734961	0.0414429546599728	0.153861199416084	0.218494490785274	0.1208536419703	0.101657450099494	0.223671298326345	0.114145654961399	0.346384899903367	0.0767141019734498	-0.231666860439521	-0.118305321340343	0.065518903131718	0.201245650637054	2.56934498110776e-05	0.180921620881695	0.115505667600516	-0.147508905535897	0.116603278138678	0.0832045726798107	0.250401422362896	-0.0168066452213994	0.0212513902358535	0.226044467687969	0.0221018274112022	0.237113475595833	0.245538887816589	0.0516392238280081	0.289184591614414	0.28143182778429	0.269567192442185	0.126089506032909	-0.151060446408278	0.123027026562343	0.203214357665952	0.0633536565853512	0.0156315738790805	0.0179321324929579	0.0276637679339944	0.278617257450351	0.206992083249845	0.285145617034125	0.172732182421301	0.18870925938567	0.13699754240848	0.00539518074601805	0.272533903018897	0.0759369434510195	0.183389132711026	0.239410850237276	0.353479787707223	0.0488759059155723	-0.0558517040884663	0.0793939106962574	-0.0510865271674537	0.208002824776394	0.075858375739916	-0.0334062240079233	0.276098462653319	0.127497350392659	0.133240572427446	0.0664121170386277	0.155523246726974	0.22067360095494	0.106791848780764	-0.0492822270709099	-0.0694117200343062	-0.0112109363180334	0.147939398637011	0.0045609739626856	-0.0360069316634413	-0.115889867117826	0.0887836552244538	0.334161493254589	0.208994912389336	0.200145550050376	0.259058999147411	0.267706752455224	0.0801159074946488	0.140496658770388	0.235752831737135	0.166930703784361	0.233585257280723	0.307135862295078	0.163396101977118	0.104456521952801	0.405710079150245	0.173454162713764	0.298011123055984	0.25921730333074	0.200064244380946	0.353019685817086	0.405267031413528	0.131846017930724	0.290029233531699	0.273327676585393	0.115812221411718	0.0573214384693158	0.126934477898303	0.176526688865575	0.120917766449355	0.223607142769996	0.247264771441045	-0.00253764654111315	0.156908886708852	0.183729774140896	0.0892141189830152	0.298043588956556	0.241731533974377	0.190895980819207	-0.181472091739884	0.162939358472601	0.0698282444144368	0.12122327481433	0.129522028573006	-0.0651651380989426	0.0118641520165694	0.236148047678779	0.0322644568977634	0.20198101062178	0.116757000537995	0.0132111899838664	0.0745737935504999	0.204560426596461	-0.208631035157503	0.105404932300084	0.476976096728606	0.152431548054975	0.0442051884875797	0.179151077099593	0.481216896741569	0.00125262530327824	-0.0375192166144485	0.172324915223799	0.31110484423771	0.196441595543982	0.092139437788004	0.357953949174256	0.186893801074932	0.28888978304639	-0.0469042953277019	-0.0480912691286214	-0.0683212271460357	0.132976902354379	-0.144528365605391	-0.3652383637348	-0.118817976433028	-0.151973502778643	-0.017421220332382	-0.00367192011189674	-0.145566968161758	-0.0905240768332574	0.0728790657647045	-0.134356398667665	-0.000597589188709042	-0.286083791247287	0.00171437346619097	0.19723731372105	0.175225776292275	0.0133119852108967	-0.0439315999118938	0.0544273203795612	-0.113287601188102	0.0362710060850056
ENSG00000179271	-0.0299595242731833	0.307116788541752	0.185434681109901	0.205730308446169	0.00756350563818053	0.000320374263420099	0.223149967356862	0.0504968552004558	0.041396581957361	0.272893105341505	0.0585487131785022	0.210150493453446	0.361609918899283	0.248435831668025	0.179751909372017	0.133079271649818	0.170852568657473	0.337018414314602	0.0603308556249616	0.00164670406415569	0.145152652307737	-0.0161814148525026	0.181498793402159	0.0347173374085419	0.118050116469661	0.0347101203867146	0.0807901699854537	0.183821044521329	0.280344360446321	0.285393194794587	0.313721704559508	0.213108230614949	0.431761298968599	0.025324157369193	-0.170162718053419	0.0665107404563099	0.160920691055283	0.0818523710212532	-0.263484468834444	0.190416814591153	0.0861439167094604	0.265918610422897	0.326921366799202	0.162701499867186	0.0818143754213527	0.0070448485315134	0.335507287160744	0.289227255740236	0.0102037506008331	0.0993059526604395	0.273764969771938	0.101080522737875	-0.0485498226424373	0.106527498375028	0.102632646993559	-0.00721923708221831	0.342086792482204	0.145106494675082	0.239050896908197	0.500243583704905	0.158449375880844	0.180254961131865	-0.060433749436193	0.152688543982932	0.249718917174732	-0.0010116503747072	0.199517086820474	0.139880954222408	-0.00360760979459154	0.269847542420266	-0.017542826881695	0.0147035240852843	-0.143020970616091	0.0930624076781669	-0.0686066660065426	0.0721870155077452	0.226443928020805	0.0560074504427808	0.0998539587834897	0.0792392988697698	0.0966585800061386	0.176215298507109	0.0744219443624248	0.104955137516312	0.128936856416732	0.168171496885026	0.141732304280546	0.0699518051578594	0.138411128129395	0.276319572203143	0.240048972154149	0.184865990604567	0.137618011357804	0.133530823668425	0.351523171969071	0.272430238726241	0.174759458095314	0.230877818009214	0.253805989830046	0.0813757364523565	0.122621683524752	0.116419543157319	0.11609365140544	0.0538222556556559	0.137118277540109	0.136850099139353	0.101525099694426	0.280015914611339	-0.109273094967061	-0.0280477268199373	0.0209713887100382	-0.0601597509489776	0.121685595590203	0.0956384555731828	0.250758129729463	0.0800004389392463	0.0182037020071409	0.170508169613889	0.12170721724694	0.29680235790267	0.153829984370059	0.0489361835427958	0.0264098811846011	0.084727585448495	0.224182542605473	0.163310075883089	0.0960132787378041	0.00635233358462294	0.260064544957188	0.00814612712045436	0.0462017519431924	-0.00779815388731674	0.0191895319409637	0.291093625444015	0.274555708004616	0.117250820366021	0.211426807758024	0.0403144510677916	0.325203847530986	0.255882254929976	0.125762834909999	0.249936568679361	0.0987455033794689	0.388386876239166	0.19410817432954	0.186291595708014	0.213597590393061	0.0613435512384129	0.147122800005659	0.0835553887530949	0.0511858135844466	-0.0105020557267354	0.106764951244539	0.126895468071233	0.206666215010052	0.147946522255279	-0.0609329347086283	0.0475180047047269	0.0452159360065365	-0.140471473086103	0.0435874520397834	0.181519664300292	0.0847522471549555	0.0761731331888746	0.18996863461597	0.131345827721148	-0.0443004726189406	-0.133721653196627	-0.0329801176962857	0.244898986296311	0.222884944996115	-0.119119969628624	0.0459942325438995	0.0794294291231512	0.458051241259949	0.0781398661485349	0.143552146554976	0.258984080434546	0.0580614470146729	0.339463070238607	0.258428599850399	-0.0939761609739341	-0.00244112708447288	0.0767569962038882	0.171138554930896	0.304847559288675	0.275132026573494	0.228495039544656	0.110225945023905	0.131373285822718	0.268077387194364	-0.0819811090536705	0.206087102735465	0.0824614064833509	-0.0217337607264053	0.350751274335704	0.0886712818965297	0.0945686660751092	0.132805961685141	0.248687963202745	0.247054246338341	0.27689201829779	0.072991680362249	0.0215777708147762	-0.0190823888382118	0.24678436301946	0.106410763899099	0.00261840011343528	-0.00127376676301799	-0.0491996043514571	0.202609945827864	0.087085947516547	-0.0288236808805404	-0.00721666804135031	0.107671930801247	0.249876854716606	-0.00123617110243029	-0.021026813192016	-0.0101564876623803	0.229052995366243	0.193322091857651	0.0831567799906884	0.167563381495447	0.246025453998221	0.0821685165287568	0.109205685783765	0.197297037225398	0.072877514921063	0.237902046044551	-0.0214639910766163	0.121982051205273	0.118019887546008	0.258322032315585	0.283683694088143	-0.0199011918927929	0.256702488063833	0.182548216194816	0.281327779964819	0.448693857128025	0.291375625871205	0.273448935597427	0.258166440192446	0.109498570009402	0.134471631526312	0.166946892742115	0.30846561131552	0.148316987519046	0.0848345004233399	0.265274979732508	-0.0264209397541722	0.0712241189241936	0.0397513784997514	0.0205549933447767	0.0635729707671631	-0.0434512943920431	0.107482109117999	0.213605272155355	0.0923285093197183	0.215789446808149	0.00728579595527682	0.141580425647572	-0.0374580517869846	0.133969710136315	0.185195158262651	-0.0125631339927698	0.252360266267425	0.155688317654046	0.140817560276138	0.206732058811935	0.344415716613978	0.286370174966271	-0.00491310309963389	0.157124106770429	0.230233728123031	0.167440192272681	0.0923776267292483	0.306349389265976	0.246828943100378	0.000387734904763906	0.112011070312525	0.314596060744333	0.282822356873712	0.0412267927983994	0.202212364582299	0.140796553566966	0.499007396336049	0.113406382748821	-0.0523026439989538	0.0783716566391433	0.0950778832437844	0.132480318464811	0.0975612873103965	0.0273376440214957	-0.0707970870707778	0.0833315111625421	0.218688391991281	0.0898908544626673	0.120320460045327	0.160804053271862	-0.107877748613961	0.0356781990724387	-0.0108209534262205	0.110034674112396	0.189934693605914	0.117825392707498	0.0837511602667968	0.0334560451601216	0.105270628224566	0.0862449767208006	0.189350766660582
ENSG00000179277	-0.00989918376777613	0.447313127067893	0.0823146181469353	0.320503327216324	0.141518443157907	0.173029893738001	0.102695451518258	-0.0669392641546736	-0.0323561294071704	0.154219658348553	-0.0417327968058926	0.189213080129162	0.421491281675034	0.127509572411184	0.115910071350523	0.14779986462956	0.172298342114593	0.263061575179134	0.252571447401067	0.0825598942746158	0.162718019496048	0.270805010655776	0.200463689074094	0.140539976551578	-0.0314419816703165	0.144691839660565	0.0108955838320425	0.246303113256627	0.206568679948125	-0.156373198762874	0.329366940553838	0.534606662429902	0.420219272698639	0.189600583251843	-0.0562759926568938	-0.0515162760777244	0.32131453630981	0.422601278518552	-0.0159433516480365	0.362184292304905	-0.0520120162233655	0.0307961866341728	-0.0429158434542528	0.0414427351068628	0.420931325107805	0.189127563127335	0.656158323124678	0.117613660999706	0.0836675803922918	0.148271045301218	0.237513805467919	0.213226295113081	0.358139001260744	0.27427093196996	0.115951363010941	0.0569867188257449	0.29202683966706	0.221782358890909	0.144444159421344	0.478861279719524	0.383267342192188	0.233887940427729	0.27295148454002	0.113743773249172	0.253418048929071	0.277333162520428	0.0659132489216439	0.151397899156864	0.362192969898292	0.216874065317854	0.501099574879075	0.189190584147504	0.0932418447669703	0.285528910774077	0.10315348080365	0.0807579647069329	0.0416586841376237	0.184767916962232	0.138473505655094	-0.0773887642569548	0.196809506021154	0.212243250462845	0.198823511825213	-0.0467919329672499	-0.0155752571708057	0.117964010228464	0.181638001723606	0.158049010799928	0.162990381839882	0.17371147781278	0.0478913921243959	0.0915023891344511	0.00640777027772256	0.152116904613389	0.216992384427989	0.183891485900976	0.193085412015407	0.0692087382213622	0.133607578204174	0.175060422446679	-0.116324206458794	0.0710633084432923	0.0833100629214556	0.211698081449042	0.173125649149252	0.290788017308316	0.139158185084812	0.15498406507243	-0.0928879150946495	-0.0721826668152032	0.0750534159528486	0.185326830081901	0.179191953228235	0.171515555473278	0.0804732865176186	0.147026971262063	0.303474373336156	-0.0626620151550474	0.162393597695796	0.188540029795743	-0.046510984912454	0.00702671969643017	0.0853606503284355	0.0993117880325312	-0.00167972150092968	0.109899398942688	0.369214811078762	-0.091088084568725	0.239313299866139	0.316626858908554	0.059038471219838	0.176407891319815	0.175893611657109	0.372282674140583	0.313726055051124	0.232222478658688	0.284727017402535	0.133460656797619	0.193919250828163	0.0710934160648738	0.078939775751964	0.292886008834836	0.250316283973904	0.300881079891756	0.22678788682049	0.330985518926144	0.356731223836314	0.157382847860273	0.140791024501116	0.00948855322889808	0.0731458636066233	0.343464707729597	0.354864892485067	0.075486557645779	0.362974158315044	0.0358862678791286	-0.270385629526071	0.0244041088317687	-0.0033255354994604	0.31507939728095	0.178201847355226	0.434358042978917	0.00374483620102131	-0.120503369659642	-0.09866448211132	-0.149771416059374	-0.0162761399148844	0.240562105052692	0.0258032939579833	-0.0139659700651506	0.109764601434858	0.0294261879282765	0.0417857001125062	0.0977913258859396	0.137442651530084	0.166540838966161	0.29505378374877	0.0615125488473765	0.298031596076316	0.152886969674123	-0.0111792123306638	0.118111303785662	0.0958785601455162	0.0170333318903707	0.0830671992960006	0.18081436343826	0.262635947089386	0.242343502870271	0.156780517314395	0.230668928992569	0.0938348088451613	0.00852129886746652	0.201312258798552	-0.0491662650805744	0.0650252691697153	0.252501163433275	0.414496866294491	-0.0321429338062574	0.093726791675683	0.0449854659344073	-0.113554829770449	0.296969938474616	0.136237638478781	0.0304094745060853	0.196511256688853	0.163021869910917	0.0783859133439952	0.104755720805581	0.0905940215091306	0.0806968175484655	0.181786401885776	0.00461817629696136	0.0629565071023395	-0.0151802112837094	0.0679891586878042	0.0525736239937682	0.0656019604149314	-0.012033072757507	0.135480745167721	0.17860390493279	0.201415281594287	0.24253690120607	0.0105954824374283	0.208303998354433	0.204606609324211	0.121676773079691	0.0967346690248184	0.208572593191999	0.201504254293645	0.311901542061616	0.149180172130184	0.268727638436589	0.322597932554633	-0.0189140597764511	-0.0501200604909882	0.0946140157318909	-0.0187886589418274	0.208770502682222	0.510467249574303	-0.0725900505767076	-0.0432340113346143	0.185598208781786	0.0575761046774833	0.125856296370604	0.051372714824936	0.101706695004231	0.407471975515931	0.193749072031938	0.456061129320091	-0.00111285508013172	0.189670892436959	0.0956246807483652	0.124860097732588	0.243041619584085	-0.160756963470936	-0.00768016945046012	0.123856952962401	0.081138895723957	-0.00795627550670238	0.239282961316171	0.0879190717905523	0.0658273908904204	0.0184011892444932	0.146896783598084	0.195754528784051	0.0591456511622627	-0.0356766872266403	0.0041586517728193	-0.00948327958540396	0.169569562186649	0.128922357661093	0.119308405720368	0.427666997685699	0.041471393141907	-0.0271480707535441	0.0632304702151563	0.222917775620806	-0.142184442502707	0.113407600340046	0.0948302833391251	0.0131529450786582	0.00528706212302446	0.165177881721311	0.337163790719852	-0.0929387145560383	0.0865992372236091	0.179292606444585	-0.0607874684131727	0.13708757419183	0.0690483099335951	0.16537028630715	0.117889823570107	0.146129919193013	0.0696363686872278	0.195566281510459	-0.0052837185953856	0.112363418664501	0.068340865928391	0.197733412969172	0.0189778428405856	0.171244107812023	0.177692279263056	0.0391103436757705	-0.0344933879412829	-0.0486094620788311	0.0240305862952457	0.0135528279372455	0.0768080666813074	0.068467837566622	0.0673910161821296
ENSG00000179292	0.0639026673925073	0.10296501987997	0.0481611706978259	0.0540727939456328	0.0306113306993661	0.102186863800497	0.0186988303113197	-0.0986446708506497	0.0905579626720621	-0.0556060031077411	-0.0925018123726429	0.138947243345049	0.173411585550798	-0.040584128684061	0.00621030013720692	0.00184005949852544	-0.0411187999446362	0.216532174712632	-0.0279118669914758	-0.107591817306362	0.0898840105006431	0.144780795991757	-0.0120054463791332	0.0303029655252614	-0.0197824954595045	-0.0122700513877808	0.0508580294612111	0.138522385408767	0.0392405041553216	-0.0518217955401777	0.0138056542128363	-0.0824517240459005	-0.0876015438505297	-0.0508731300804504	0.0399097212650012	-0.058984182997103	0.0559019668197568	-0.106608681252171	0.143404736819061	0.0101578473546454	-0.0167686946778594	-0.0334036923145232	-0.0569514278058504	-0.0155044123911706	-0.0193060706842525	-0.0231869933301751	0.248062832026851	-0.180636509901042	0.110255223187824	0.105628297310287	0.0261275172226313	0.0565822765163722	0.121629333819411	0.0240912295992479	0.181538038594837	0.127163570776514	0.0493141076307369	0.0361760635837466	0.0806096053287326	0.0514156618482661	-0.0295186802523011	0.108946551207349	-0.0449072270035185	-0.0296408980844565	0.00968340993745009	0.0280892224389751	0.0555336907236448	0.0696797847219989	0.0164468390740781	0.172122493745747	-0.0010076205022094	0.104328811146465	-0.0284700729037689	-0.043566195195828	0.0332072268730476	-0.0661595376028684	-0.100771808719606	-0.0712429409793341	-0.0261560488917797	-0.0907452130676555	0.0123057361136783	-0.166785881608519	0.0452880999654175	0.112020763410585	0.0491679914158691	0.168318546900212	-0.204841474850772	0.0460479138299913	0.119189893016847	0.0579164549841988	0.0236439696745476	0.0661199203623098	0.117871256957708	0.105148220403034	0.0201227011731563	0.127556588244399	0.0813499716083387	0.116369468594474	0.0622710036940858	0.212851663221637	-0.00426165019335691	0.0433636809173618	-0.0416363147077122	0.0885744452739416	0.060375249075335	-0.143645941252325	-0.0185663378743841	0.0375764813819804	-0.0895580063249367	-0.186187982082926	-0.0861517406609812	0.0266989631112164	0.077647281756661	-0.00883598321909504	-0.0352782385334118	0.0555747250924957	-0.0504171322107922	0.00256440316755448	0.0538824458387921	0.15042517970542	-0.0760321721757841	-0.0314844942382074	0.0718318509490064	0.0181505729416102	0.238852586129358	0.0980562131049883	0.357624757762519	0.0362094194748706	0.235187205581935	-0.02054246179565	0.113626701390119	0.0437202402488494	-0.0119347403987507	0.0234093975833673	0.0490001554258378	0.0467870957034517	-0.124571488705739	0.0451355112672764	0.170875184349438	-0.0363094564653952	0.0166382698469133	0.0600406318421777	0.0771746739565419	0.0446615403705827	0.286010674622889	0.0396309326546751	0.200311262238053	0.0257616460555707	-0.117156995111321	0.104243270377328	0.0418062126499103	0.154671348663756	0.168338213300936	0.0125388143894866	0.0120037608411481	0.00671915016113707	-0.0990509772985919	0.00438177826548959	0.0399308625432096	-0.0474992564430395	0.0704399857237951	0.02871851293129	0.0278198188797674	0.0153710395537859	-0.0498546911237195	-0.0813619999495063	0.126107685182705	0.0128197441059298	-0.0390335685885131	0.0499425233034597	0.133108108987844	-0.00233142115144694	0.0745998181859835	0.00704354955468483	0.317470875912451	-0.171414016286969	0.0378727186532893	-0.0275488932617633	0.0510537364838835	0.0574822399835659	-0.125868788875311	-0.0494870932396244	0.160645466758161	0.036171888998543	-0.0200856839760002	-0.0281375515509187	0.076954033486666	-0.0321509637181478	-0.161352899762121	0.0186355457311875	-0.0406045735228206	0.058517982605428	0.00633012836709228	0.0179211818392212	0.041530869649659	0.077788976843208	-0.022751363769754	-0.0120904408991502	-0.00349970763391252	0.0526236204976583	0.141541183497336	-0.273247613911984	0.0327168334351781	0.101227760491726	-0.0174715903102311	0.0849202309847875	-0.00306709700100884	-0.0163757186394413	0.015474673293202	0.0126413062324044	-0.0199092324922782	-0.0179656289224395	-0.0226209583792516	0.0635575106180648	-0.0559570491447526	0.0974521908414774	0.0885076202787909	0.138641977344281	0.0605046816433064	-0.149727550547227	0.0140900479915694	0.00261737549361325	-0.14816559147879	0.0466581904764862	0.200640948299031	0.129096370319309	-0.0713403794156164	0.0822492764888184	0.0355502765827245	-0.149957703541182	-0.0859732346225899	0.0725797573776131	-0.0116171131805004	-0.0867108185946469	-0.183925926734684	0.129341699528151	-0.104228361258489	0.0647951518046309	0.452998502883739	-0.0265580373817876	0.146973587715991	0.0774940351726719	0.161068018466839	0.106656495544313	-0.0302611858864532	-0.0706907781266402	0.165470578748896	0.195562575242213	0.0637774218622451	0.146730771324626	-0.0437322716022977	0.0615555074684033	-0.0547165762854013	0.00500339921666892	0.0434700694066825	-0.0280806766852037	-0.0413823798825455	-0.0531834699698664	-0.028918830413425	0.0078294262666912	-0.0502271518685906	-0.0995355031331532	0.0302713494445094	-0.00260843803351666	-0.052520087722064	0.0342092533783396	-0.145761043717262	0.086659250319628	0.297155763434659	-0.0245724333251389	0.224361065330183	0.0604651039733766	-0.0492481104081946	-0.123411261183784	-0.0174696914364812	0.144127755870417	0.17338376750795	-0.00764391520272696	0.022449758714365	0.0424856834161693	-0.0901746799828173	-0.0560088057209016	0.106489020591745	0.18047016496534	0.192537920580479	0.173837882886076	0.0620523462716392	-0.0253257600387691	0.0610067383164469	0.00841663907922148	-0.0132989617715468	0.0106064871740797	-0.173817079741723	0.0127603415012154	0.102298038204533	0.042852298922223	0.04378777250109	0.0289621724698521	0.0800464857101391	0.0555052969983134	0.012825974839105	0.00374170036101118	-0.0353597939125028	0.286926908178505	0.0516017924027069	0.0325151772945143	0.0856605886233401	-0.0203360999156354	-0.0245241610602908	-0.00827065139152702
ENSG00000179295	0.444882857194129	0.308516499212505	0.139228531969312	0.645780025989514	-0.142606974502277	0.324842689213755	0.484324430080419	0.0420572990270871	0.45365050094252	0.170936365662177	0.490077933582439	0.434135156966848	0.48610605998595	0.361522816847989	0.13171703550426	0.244115227006654	0.285056130713871	0.468165901416433	-0.143734082300338	0.0947300749372973	0.143227407594781	0.328500364724151	0.155345974974515	0.455525465679182	0.274680375493821	0.0988496739266337	0.0490269744535732	0.283865498381722	0.340356396235483	-0.184008941571279	0.432843829076755	0.661037686064594	0.641317708714481	0.0983975318954044	0.4231623413564	0.190618272717326	0.373764920463125	0.303676191388016	0.0930490863976448	0.52826581469436	0.232008777541885	-0.0105990823668009	0.201697606495917	0.0673376511554877	0.416228770385101	0.16054433805527	0.51449743220135	0.278724871592925	0.193626303497937	0.240989842100583	0.206973991932174	-0.00882877540896214	0.224735232720828	0.17064041510482	-0.154325948396373	0.0571047700795803	0.0862324424330749	0.142603482362286	0.224051856286541	0.276899462240568	0.288299851771152	-0.0227528591842253	0.100126970960264	0.00560333399868397	0.254051113194147	0.0249004086437509	0.0876159576976623	0.136703590142116	0.0158009322028868	0.0631007199402473	0.233531289718805	0.219102793348085	0.123651662857046	0.148062411542682	0.346821722132792	0.166254624479713	0.0867639191588106	-0.046723378761522	0.105369246405883	-0.0111588494347847	-0.0389125934592317	0.177826060655152	0.295040053433888	0.108238285727487	-0.0116743808271024	-0.0558914745619569	0.135358470930092	-0.0145511347746401	0.330315505664647	0.351643188267979	0.35841394748863	0.166156657869233	0.343841705091627	0.33468518673038	0.393340669915862	0.392448104508462	0.258941374759505	0.326221281539375	0.381517662307789	0.332168216464146	0.00278839663047849	-0.00709766595242863	0.144311419191676	0.302972873865776	0.194528337098543	0.373479145997462	0.243311168106734	-0.00203585306517567	-0.324287514848925	-0.138972261539238	0.135842055763685	-0.0518056544712098	-0.0720428215906351	-0.0234820224039887	0.14225720384266	0.0249745893891358	0.429929356846237	-0.152137809599371	0.0509079742522848	0.173430279610123	-0.08056134799228	-0.0313798568018063	-0.00574594563069108	0.0756427341156848	0.0522068675134501	0.19138567084559	0.432041424986528	-0.114409595682712	0.485083160957857	0.157870967433678	0.256759953413434	0.333291841913369	0.347135573349764	0.291667752827572	0.33438420308543	0.388811795649673	0.333189403916084	0.286208696368369	0.11454019434625	0.194528045065532	0.148737115153576	0.30390165514628	0.228813269281848	0.251767577244279	0.278141182457048	0.334087432566819	0.507280420161058	-0.0725890732198078	0.435506876547135	0.394334204519861	0.303099365779159	0.438858827930122	0.252281054016678	0.061595254895256	0.374902744944973	0.238867997198331	-0.272731559284764	-0.020531039615417	0.0219773457589589	0.418426804382266	0.104673258511503	0.537986069143075	0.305841987358199	-0.225320392112679	0.0278627483837336	0.324008674321142	0.226337451713512	0.0666309498744742	0.125100663572158	-0.051621677807297	0.0609174660103699	0.503059384816337	0.247554910043014	0.219067628694581	0.508406645646149	0.340483301507039	0.448090185342152	0.305281517041787	-0.17022812558748	0.177208918270944	0.193826399525644	0.489177732503897	0.120013269885111	-0.0147007282618624	0.0784275541882133	0.174488876870918	0.148033057904092	0.165389215776118	0.127900001009744	0.135934719726504	0.20876144990294	-0.0296360506764767	0.294531613167286	0.0626054233954118	0.0662175926994338	0.271365068873104	0.113980852307116	0.204804880084768	0.298816035679948	-0.0907865172585506	-0.26069543777367	0.317150170571607	0.372115014579976	0.00861909272907712	0.396937460993662	0.376710384468709	0.301743440988021	0.228356876432687	0.218770853989479	0.304963163040235	0.378347858471057	-0.0858666612706027	0.106544095368583	0.0111070569319728	0.377378965557881	0.0499100345476838	0.345277923778543	0.0321653170538645	0.390530241792681	0.245711935019653	0.175197962853476	0.269192918444932	0.247716755452581	0.430637248305635	0.0770637776520755	0.151764679011292	0.170245700944768	0.246931175385943	0.159279593512464	0.429824766927903	0.325810152023712	0.212458646912957	0.0424541893977789	0.253282280230657	0.182604054653256	0.311989899456849	0.231140897689009	0.222715253168632	0.479286738840505	0.214062129547673	0.300821767293416	0.200694656299828	0.125307056138174	0.0940495818172382	0.145502945872287	0.193989071220303	0.270085213280423	0.292718108096581	0.332571697156368	0.051500151908257	0.273757714207348	0.163103325799405	0.0768595520108916	0.261102421739009	0.265206172418337	0.17490096358491	-0.169179157886827	0.237308068360531	0.0331260426323861	0.322453676565943	0.184450841562428	-0.0389436472433962	0.266567254249471	0.175704099377736	0.31499756170698	0.0453425872793884	0.25811523211063	0.166136770785758	-0.00562152715540943	0.199078355644756	-0.187372217216569	0.0902473297387038	0.401435977711345	0.0808271595853348	0.0622917684138609	0.169994958353637	0.197296810946525	-0.0108711464290242	0.082507502611129	0.0460468965994787	0.293512828233852	0.221066639464298	0.0221460806511409	0.235658246904823	0.136112704791005	0.175832366553897	0.0790727684244099	-0.0108901583196125	0.132659612439792	-0.0976726511766743	0.0920501268451852	0.151098136606615	-0.0385622821635379	0.0524835826501465	0.0676632549462746	-0.0253009877833835	0.0850480623733587	-0.0396838180502798	0.161398496107757	-0.116765594898759	0.0473948587283591	0.153036414111095	0.02521449680013	-0.134986715374658	0.049266606033945	0.0522210074356509	0.0369818263909623	-0.0483249179530826	0.0959797125222003	0.109272451499226
ENSG00000179299	0.120384472813847	0.167152008664358	0.208077650409767	0.0717883684885612	0.149415889519639	0.136207797422822	0.105658714593434	-0.0400110988429049	0.16651345902393	0.130258235817077	0.126136727460839	0.163362772149141	0.287051227164791	0.139542404509019	0.0767726799065865	0.126519073318053	0.0336784097476445	0.182490292994893	0.0795674815584737	-0.0656077292011627	0.0834162956221378	-0.0419061604863063	0.213595213014328	0.116226822789376	0.206191019250543	-0.0139344107468451	0.0675061845240343	-0.080869976156316	0.127113863565709	0.133337889392037	0.0958036010751145	0.0569214404246194	0.140717839971264	0.0443178012195449	0.0819609679717622	-0.0288107337495244	0.151183091031532	0.0541930437959958	0.180696495737683	0.260557449667018	0.106890437461257	0.218933416828105	0.00274855576114628	0.149193544717977	-0.135329551839999	0.0369644732604144	0.121750561372046	0.0947278406077826	0.0234000589824222	0.0921837739888204	0.128639974214233	0.170951273624739	0.153718008258709	-0.0120066218633838	0.189210094687409	0.258877634805314	0.0772652976121178	0.0296355301126369	0.025846878760828	0.315262649394186	0.140988377839368	0.0428349000003449	0.268971305701569	0.212472028514857	0.223214420871349	0.183702003352957	-0.0234554169077862	0.114222216637404	0.00913189320510915	0.285665205487771	0.20454733461148	0.119844185813606	0.0298274664667357	0.0386970495151714	0.313968936270238	0.200665855427284	0.0439554154062983	0.194274910970722	0.0590004873694511	0.203086468700704	0.233636180680638	0.428726148804161	0.150368232746108	-0.0493593302847434	0.186287843945329	-0.0176015939046277	0.0990403915543498	0.0987669863784354	0.119884910859911	-0.117333238209551	-0.0148165210656455	0.0161449195225724	0.0241979136317251	-0.0128886407122652	0.0320285870546139	0.150812976099721	0.0237424113022015	0.0902635218110343	0.00039409546408382	0.0219693975146467	-0.0665511241080811	0.00791380051036379	0.0568097458767938	0.00548983177497409	0.0670457625915091	0.17211088495677	0.0518446130260621	0.0965936816921759	0.118577607352281	0.335126665514136	0.116955739401276	0.0874727070499727	0.00256149856208947	0.0898977685632904	0.0981086549400968	0.0770182269854177	0.287452460012375	0.127311457946086	0.0761305528040356	0.302389426362024	0.0857748655236588	0.277558498481437	0.0118391050349975	0.0972500806793493	0.178121635767248	0.198485665001031	0.0071670734724644	0.196154307562576	0.266470591116772	0.145247354389107	0.207748139175085	0.0693452139449453	0.116764226073196	0.0159685524403735	0.27304140448854	0.284889515700511	0.23094620851266	0.118236752820244	0.160721461332082	0.0392333649535937	0.215466554845316	0.06151749146819	0.0987805308509151	-0.0283185905238474	0.199559438680749	-0.11054813656125	0.0439237686043696	0.0638491040184617	0.0735516319785923	0.113249833815936	0.0763174349058772	-0.239212754704943	0.0204263364720879	-0.230489366869579	-0.0328877427344748	0.0770987835735145	-0.012069951723324	0.0716511230345235	0.199663308612329	-0.0839829114138317	-0.0300840550181989	-0.165225595729803	-0.0519466564583366	0.155161660766389	0.139454337712312	0.0942883318854409	0.189916937050747	0.158043828789014	0.0338790631532613	0.363873091000686	0.124101286881319	0.124490367267194	0.102919700313643	0.108699376499142	0.144809446530523	0.47299046571674	0.261697030565393	0.0962394356054845	0.21669016671946	0.157832394440767	0.293923676408194	-0.0869469436214462	0.198483916621889	0.204971941919684	0.0218147769153952	0.0587551140475819	0.0945161758684898	0.10385607438755	-0.118607764951857	0.172158771968689	0.0619975076258796	0.157655020386137	0.191256164539673	0.0833219214360947	-0.0847362392839835	0.0732604469958412	0.174785459585286	0.00307702150217972	0.127666573912835	0.0786638950174527	0.0787857535531084	-0.0745352303214897	0.162384052769225	0.198003264180387	0.0408422538945791	0.0944165489765444	-0.0303932183204837	0.162560361577923	0.112821283852947	0.0019099218915976	0.0416934141195628	0.0821332747302754	0.103709161640813	0.0928885335463922	-0.00300839063122741	0.0612731744354208	-0.0175482050987393	0.00088479026843257	0.161211528864664	0.266311663984364	0.173063988298293	0.0124589724675058	0.0815281818529719	0.315768142836665	0.0838405762352668	-0.037061072031367	0.114545156867998	0.093655054752586	0.26869178031914	0.299992333344209	0.186153713214991	0.0848633088355832	0.00878710731672542	0.240788836650979	0.202739484227641	-0.254948213417795	0.239426994519326	0.351098233133306	0.296526483398448	0.195672438640954	0.225449994241023	0.0901764900544829	0.134732964931907	0.151735015662412	0.173320001649466	0.342102030348189	0.126385969127123	0.285276708063553	0.0536576050869219	0.0226368355856394	0.00694183120009831	0.0708051645287812	0.0609894520113526	0.260190532636397	0.0982910626793598	0.168067246617727	0.149527127657558	0.286835503990912	0.115704511399959	-0.0145893733998899	0.0776343486215776	0.0153957829370886	0.0268147813903079	0.199611302028858	-0.0464486531996191	0.211014751426713	0.256202303409634	0.179904876047062	0.297140454595287	0.289809831292259	0.0160007863906931	0.0799191118465306	-0.201715822468009	-0.0378509637276756	-0.22048649931514	-0.136101951508831	-0.282941924953569	-0.269698514264747	0.090057421961457	0.24947101283471	0.240402887039389	0.180632673652137	0.0189295657110535	0.297841501093282	0.0734667904214102	0.125623643453053	-0.16233662793591	0.36916432939273	-0.110734128092097	0.18995521610154	0.0958715975346836	0.165080881964819	-0.102115560585014	0.0309849533724041	0.178647497817788	0.0335271415118839	0.134997175004305	-0.192261767207057	-0.311406238765913	0.113939872809163	-0.0252207428188812	0.0330613455134054	-0.135821375487667	0.309188275580589	0.586038427827953	0.173825989282624	-0.116066982033861	-0.277173812456471	-0.402890592860119	-0.151186828544396
ENSG00000179314	0.110316085842475	0.0315292199131202	-0.0749240079090821	0.36084530448868	-0.00973339162446091	0.218687905934632	0.0823400093357414	0.135729815587953	-0.0244155318011283	0.162945994608275	0.136182186724225	0.209841231289107	0.311723593995947	-0.0759198355601955	0.201222838105052	0.10207563016405	0.183357173663307	0.288948193570305	0.027659997131101	0.0160473879751183	0.116524854694437	0.122025072896577	0.234715181192842	-0.0151854745822414	0.055101682306481	0.0927081624565933	0.150845306703075	-0.182613497970186	0.206617061485897	0.0980479025274088	0.214395247255245	0.363155482369612	0.421501963976499	0.120476697242895	0.018698356989303	0.115606716951915	0.116404381816104	0.282536361913512	-0.0410560012770893	0.343618411586494	0.140745436855402	-0.00266790966272352	0.170626807404261	0.246895336112024	-0.0617031943899837	0.343074813964888	0.15967560451871	0.120967875668267	0.0253617258416774	0.10111188062137	-0.00475201431569204	0.120525843609453	-0.0679090998672684	0.0861687013835782	-0.16599036412817	0.110627918008397	0.00633885542940922	0.0556143966715078	-0.0691958832542411	-0.133621280565153	0.195545036430807	0.0455469675321744	-0.151799199730639	0.136491034299203	0.0670048405552205	0.118210764437183	0.158356101252986	0.0670268154417247	-0.0306553049683514	-0.0132937704763751	0.12439339674124	-0.0480597780213448	0.066004829112718	0.244111541134992	-0.0381111764859703	0.154553187776099	0.0373745506430905	0.0518728230957555	-0.0368083398086297	0.215948623308971	0.240160490915725	-0.0190154848959806	0.124469607874455	-0.015191518817156	-0.124466953650359	0.233818971765269	-0.0914766175425447	0.0570138282604234	0.250856844357247	0.302785893486323	0.184266838896541	0.170003517384022	0.325077468622748	0.0895589385955162	0.190962270341746	0.0246771493272257	0.271592494989774	-0.0294723607838813	0.361058698091042	0.249593923627207	-0.0917403029272277	-0.0439577558950568	0.340281536812749	0.0823539061893889	0.325474754793777	0.16201207029275	0.122868625325462	0.0249910529738951	0.253763218066565	0.414303595345297	0.112854041017876	0.0632172273675972	-0.0955071040089379	0.0386879375985203	0.217371699421005	0.174189432278931	0.0531591926628027	0.125631952938466	-0.0128455779076858	0.315787165370732	0.0561520359670423	0.0274957552933136	-0.0102467258534691	0.145041001333548	0.179094470575856	-0.0920365442822709	0.198579386135289	-0.0170658008390047	0.248071451407192	0.240301170471134	0.20051167257044	0.028409917817845	0.0952299263139861	0.171384071531184	0.196574368211704	-0.0434023857187571	0.10934468587348	0.283293323315125	-0.0814833425072164	-0.0313291603757639	0.283056311435197	-0.0596737644556607	0.311378144031014	0.281014554283965	0.255143831089989	0.0969983401799021	0.429135100680155	0.147339090076207	0.376553430812417	0.0282533285482095	0.10033184126597	0.331143656452494	0.240722338045149	0.131433992218518	0.231552866787124	0.149251968358996	0.108620823119984	0.166478078176818	0.310220475323305	-0.0721727482706267	0.246387049561018	0.228404371883692	0.236161567750234	-0.0611481567056465	0.209751056058252	0.0619804516733032	0.293428323227096	0.17773281126742	-0.0161089029690194	-0.0375775319565266	0.09114057021727	-0.155204185318949	0.00695056920037217	0.243483099342031	0.394553597783788	0.11034098907131	0.141642528362271	0.040644438476562	0.278855824426817	0.037836336129447	0.334767011983634	-0.166737704436304	0.362254287131177	0.233669233129056	0.00853030512392813	0.0369165433004009	0.21364530001789	0.210499598777553	-0.0962818306200619	0.287935606749268	0.141243408329049	-0.0110489492809332	0.0433184180712855	0.0139319651571721	0.00212107252746643	0.280404254658986	0.0749460258870836	0.102369719079971	0.167337600811293	-0.0437280634154273	-0.0164924286822453	0.312550524579088	-0.205514200573163	0.309205803723893	0.0744635456847704	0.30883596528269	-0.0369917492145029	-0.0640729241507482	0.161731870397029	-0.0426490962600249	0.118370469694487	-0.0534366634311	0.0684032387330534	0.122481823802988	0.108711028498383	0.0169604078454508	-0.200671103170883	0.0657099135284999	0.283030281050546	0.0865815560934741	0.220570220509226	0.125795883639913	0.141801349258915	0.254889693753278	0.00780572295996073	-0.0721058033034363	0.140408015795394	-0.00172271423667247	0.212456611698169	-0.126933089944335	0.0563544412427014	0.266118541770868	-0.0704602138993187	0.121812293053779	0.0123586043751155	0.273759556299543	-0.0355928819120026	0.124277611109158	0.362938486184402	0.153971025358242	0.413514791017934	0.303803106686499	0.226606280120394	-0.136205227643152	0.064510880379226	0.182482010391647	-0.00137668707335804	0.370840759670446	0.27280117618912	0.0639677405663875	-0.0827037259613013	0.00316073394973909	0.206299203834907	-0.0380559074285456	0.34370696928337	0.043296391679088	-0.0396140669466625	0.200368758262117	0.166296710504441	0.0417696420220012	0.320355350461786	-0.0135752754184534	-0.0259858360539229	0.207269504902477	-0.0550053805739088	0.239058899531183	0.111539039570702	0.147950176648854	0.333924648586512	-0.108994910230615	-0.121736800537499	-0.0483973335867388	-0.549452722724381	0.13087582680677	0.0219160790099583	0.0369957189131079	0.0871044785780985	-0.0299700621436345	0.0400641303039251	0.313226904193393	0.0804133727846081	0.0975421067164797	-0.0343867272216462	0.221016906097834	0.120528581867819	0.245272802625066	-0.0440039011857431	-0.00732061462176765	0.0493197142440939	-0.0246453609116949	-0.0224010636824554	0.100869683323485	0.123574581535148	0.0294672596516049	-0.0292375216006132	-0.0704706508775568	0.117772452780759	0.117634878482763	-0.0495386198532808	-0.0541704358516293	0.139849454489129	-0.0106126198479747	-0.0064202218225146	0.00616831601483992	-0.0440265541810655	0.084639206286582	0.0446505708260554	0.0895801840368539	0.0767462353240247	0.190400138769826
ENSG00000179335	0.0650973564180616	0.416251743868308	0.0058452975338644	0.188124495471597	0.273201513198547	0.220797201722552	0.118569142969099	0.136531673406359	0.0854519052506976	0.269075070405129	0.265619808727422	0.200731089676365	0.499078812579775	0.42845898134133	0.0447755108410135	0.0829522211446065	-0.00641324265041248	0.246980163783975	0.147514785446898	0.219382374163666	0.0621864578353305	0.139450116860301	0.268355735013842	0.446224097065821	0.384014784199899	0.0372282602347131	0.0548095673037374	-0.00847027924745152	0.178358814599172	0.401024575553284	0.474290627371127	0.171580771984362	0.397705588768142	0.109909450735502	-0.107091649761057	0.195877097323862	0.594112220053248	0.03166545143395	0.0779055505007628	0.303657534309074	0.0313600971211158	0.330375838417996	0.372021690878462	0.180925857606617	0.136801857595673	0.304843603228617	0.585463799082962	0.533123169723465	0.080825183590668	0.079561953194903	0.262084943425426	0.204322079090773	0.18368735052718	0.0438598076270428	-0.0563189977316363	0.0325229795360278	0.198333351294324	0.311260386861592	0.404447086420886	0.507884581018456	0.26080368617673	0.151764104131004	0.0216462135250618	0.0369228912737877	0.272418425741584	0.222525806022625	0.120359226337478	0.140948687310934	0.121645726410823	0.224835430609187	0.33383540506989	0.311623760046518	0.0223311514975177	0.272732729252188	0.206812146917463	0.106767820023777	0.0694637834576148	-0.033040875734725	0.0178924430100272	0.000215432191184646	0.107847031310908	0.333283940148114	0.147452178091956	-0.0901377482284104	-0.201771397995312	0.187571892422086	0.0901341174624271	0.315444838811785	0.308512056456677	0.139627276579272	0.122875354733623	0.334301443693889	0.340448945510176	0.0782207847682929	0.268389339743446	0.334576887158836	0.119850685524342	0.0239456474058077	0.0924149758265037	0.0614113081361467	0.229634202189642	0.212187581788627	0.106904512472159	0.186214620846004	0.276515019805646	0.35767543495241	0.242076881782917	0.513503006348601	-0.0320354010429232	0.207387904184497	0.470157022858646	0.0928816263322454	0.0791664329710701	0.315658939501615	0.568207389186822	0.162339506843625	0.151842778182346	0.251690524356465	0.092464369879077	0.327406669847368	0.394464957325492	0.221565745587687	0.199526047338736	0.420873793362055	0.429886570831617	0.451665703288451	0.0488840854703382	-0.0761348527898701	0.378525120734785	0.440818886013234	0.00332742127769214	0.0505071525660121	0.33167002219538	0.629392180478165	0.322878638180302	0.190870276347629	0.267252295624421	0.0827633577407173	0.453786631184439	0.573053175333121	0.356233548881334	0.260264493611616	0.527406293340259	0.722426844800319	0.690209669288364	0.214286757565747	0.163246103189935	-0.0842456931703556	0.078523562434786	0.14047722995527	0.0837738749900106	0.230779031428299	0.0203363525604438	0.0887226946523263	0.206183071316637	0.0666097132045603	0.382538512170316	0.21064679570508	0.166427573424718	-0.0388258346515518	0.0912765041333755	0.138732929949684	0.0115797773283465	0.0579923948816215	0.124589727040065	0.0347891397071962	0.178160595853661	-0.0225286395277661	-0.314600968809261	0.127584504404091	0.0706592882401339	0.142531567732561	0.0753994160867328	0.485676721578242	0.239824637438929	0.386924535051705	0.232462302311354	0.111889017738428	0.287636144010286	0.363276831789135	0.389110962651866	-0.0402741618381202	0.130913828793795	0.178979323676016	-0.054729887629967	0.406643098427797	0.533080811523939	0.20134563629878	0.0833498111124974	0.148582574327137	0.0731993767335118	0.321466858193801	0.382050190194785	0.190489113570482	0.212284026554556	0.537791204573182	0.544125309830421	0.58455809194782	0.113144747705305	-0.00992897678347717	0.16503620973301	0.221197843494763	0.274931605328436	0.348892130818588	0.175237874607847	0.216971535984447	0.00374120695900907	0.183121213903283	-0.0425200750958568	0.193529554046559	0.303180310417657	0.158607849960727	0.0274894906814763	0.267830341075369	0.0985901780237112	0.010984755041294	0.0163803334936812	0.0251282978866323	0.268304322152121	0.46748942508684	0.0685873573702749	0.182884855387395	0.182321195213305	0.232369402531987	0.320856891499821	0.30584532062805	0.20274560044853	0.189493673881932	0.370333197529657	0.50252181619904	0.370363480347189	0.152013720996496	0.362197147742736	0.245019924296245	0.296582701108334	0.463666651382464	0.364245876908777	0.684480721708392	0.738641813526564	0.690425421936469	0.244085707486117	0.337179325690388	0.0662392056319412	0.104545787046644	0.226058542575396	0.15228973462634	0.155901315262222	0.312689875188023	0.0515172236228579	0.12781906741894	0.0797102846281278	0.0434008019749451	0.143728808713644	0.207293567627381	0.239087274403838	0.0316019141232392	0.172271613315819	0.327007610430564	0.310264553777448	0.179882939011962	0.238401956169027	0.153773897250082	0.131764213263453	0.142326696803244	0.1410965858133	0.168781083517607	0.208570743442576	0.227889186312629	0.329867735440336	0.213931282560444	0.196690400393141	0.485300680861969	0.395067956632254	0.259686577437054	0.180420661644675	0.349226876225951	0.22732020527362	0.387394986315221	0.15277275182797	0.25535429731251	0.352992716330117	0.347445902062023	0.217909874941983	0.528102722532612	0.617026918018125	0.676049173067163	-0.00891762898123132	0.0629476396647218	0.0251679784413112	0.000766956019256105	0.147331966673731	-0.152922736160877	-0.034738840733287	0.0375361006206364	0.190889563884167	0.0317893399293262	-0.0874518573587273	0.0656251924470157	0.296071477325309	-0.136891785955752	0.0980526300192349	0.0264996184943422	0.00401676512810576	0.00971869068630473	-0.0377863529327731	0.094472974745039	0.121749222764143	0.103383993758353	0.349471529463386	0.269705616739783
ENSG00000179344	0.266123570063961	0.541920114544193	0.58344816326811	0.850074850254961	0.566810522314839	0.556317696532311	0.637049529091271	0.494442557018762	0.504595194985621	0.519699311554833	0.474673554931252	0.681179222037908	0.769204078953914	0.21230300280446	0.497619919031671	0.567167004789255	0.658353171646298	0.716072053868729	0.36734370144572	0.585595417448534	0.54900614506253	0.633292042015243	0.680445713452433	0.774877961169859	0.606370649404027	0.612989718810704	0.243319186181381	0.559708855007285	0.305263691015756	0.383079222044604	0.383404531513137	0.382011861745206	0.626963322002608	0.426953221376901	0.316135298934976	0.333085986260793	0.348324493582897	0.3941835284529	0.457106358550015	0.392939151108909	0.460585280648234	0.212702564882305	0.3922586756245	0.379367198801658	0.431721552008589	0.360497050694475	0.325664534501048	0.40515807271461	0.173488366310455	0.357365924939332	0.57414774088547	0.448284825683259	0.36710808777914	0.415306730642956	0.301404383509673	0.418690802230339	0.38330938076074	0.41708555752296	0.463262047251529	0.637298545929901	0.284831062209602	0.350041929924944	0.388020937618288	0.460858100009907	0.535926587153518	0.230977945415297	0.420032529665004	0.431626618891282	0.497432902760908	0.45946382132928	0.425682607065841	0.521481610807459	0.570222859052735	0.569441919125945	0.458761670157819	0.4627720846733	0.603009683414722	0.514608658304785	0.435028534356858	0.540753319940342	0.48925384522227	0.389692116694415	0.43233602166016	0.64793705891259	0.580458563548826	0.435585639435992	0.555401714871538	0.632362154102896	0.525450038351119	0.657386264833225	0.455101540076613	0.526454283140031	0.467132402767646	0.678967911604239	0.775069392364661	0.296007247158968	0.542328213582102	0.605312512968483	0.643857619184867	0.734369741370382	0.425185564376172	0.539941852072489	0.63689670528111	0.611624585653619	0.665857126285071	0.748189356364329	0.686914822450414	0.533119241903174	0.561565170896419	0.623443079335102	0.480351620394983	0.544312482551497	0.538608564802034	0.611098243348759	0.528207832196292	0.492315775945591	0.48186005158509	0.612197190051955	0.607929131340191	0.435147545351031	0.553876669108618	0.545379785246349	0.479653225329058	0.653873675289164	0.703671199767217	0.540444708731794	0.579945710604194	0.393213577096579	0.654528938446602	0.620362296372423	0.57459574231783	0.413420376962346	0.584594639664943	0.400661396207995	0.366250512622072	0.486144059436825	0.694119967696082	0.615487644138338	0.459033226471668	0.681683737624513	0.506674617363066	0.507404616043422	0.587008186645151	0.535093994148378	0.636018314741122	0.411233761034385	0.660551717052335	0.460716163537195	0.584725603392567	0.634148319936191	0.606628389360719	0.403362590739265	0.510722382977827	0.459235799605574	0.58176228627815	0.57367194641469	0.477292410199682	0.473662296277279	0.512696012662489	0.600780230565725	0.60363804662316	0.671531577752743	0.700125915329732	0.447678356685452	0.526422901867573	0.562847416477008	0.494854319356336	0.565458668863988	0.568077394827211	0.402754252927235	0.466998304821222	0.572872765075618	0.529186401194123	0.360776603185591	0.573607223544752	0.413211829913942	0.630581330720211	0.590192165715504	0.521263460961992	0.695534966933222	0.510170811070851	0.622606709013231	0.556621574271099	0.599203680988343	0.386300991927411	0.535841527738585	0.345953978744277	0.41914007222122	0.48523896322549	0.558469244932964	0.559370315186087	0.52920110396775	0.665889547058678	0.453604996434569	0.541358887130588	0.539761381218541	0.425855333986052	0.610765994636029	0.574740241608379	0.480587990478617	0.546205827441103	0.646486880494072	0.499057466730306	0.516657624309975	0.530180808007485	0.641297502685185	0.210924231269125	0.478693832513393	0.406492069963145	0.653982344088596	0.601368349946977	0.352926742003388	0.418626428018879	0.523374153071791	0.617577044395832	0.559648137490734	0.685832191651513	0.536329287341563	0.640795002851539	0.325187457182748	0.506955370539188	0.56793509937089	0.661659148622707	0.731652333208193	0.473357838644768	0.585657247834583	0.595326248128032	0.611947723264109	0.651157795719401	0.695836288004526	0.684034096484155	0.489704761119594	0.364640273212758	0.320741070270769	0.608046445086017	0.512050189617787	0.289836538806903	0.376642355750095	0.406387200490354	0.397958100885505	0.585636978438054	0.479119557981669	0.526333353104278	0.413785707095138	0.351393237782346	0.498686626093273	0.539314978005886	0.378981158281847	0.330868223905774	0.353782737513367	0.498650708973109	0.600862299357778	0.480635756820491	0.534991329729709	0.49879250532227	0.639590779227748	0.379806586193795	0.666634575487875	0.536227538173911	0.58323617864449	0.655228148311437	0.42945042058729	0.655981006926075	0.529394449433347	0.65213581107324	0.652233312869076	0.643762988475938	0.649759135825386	0.605208074665236	0.451660656493947	0.365006479729551	0.485471683946233	0.473880460024396	0.446462596017947	0.647960730834442	0.522512164856576	0.643452068099255	0.581197524186604	0.565859134758847	0.505207511372689	0.473537904466002	0.468801646749155	0.574821148727328	0.622397375483902	0.615815880623855	0.649930907765574	0.505127989310004	0.298568008503659	0.651316615984941	0.550610731700539	0.463362379342503	0.37577184739372	-0.0246549938544408	0.337375705795265	0.528044816791357	0.46078745540317	0.402324060567195	0.659661508832185	0.217953562454555	0.264028293946832	0.394580953789055	0.45715503819962	0.565357327780262	0.508567190740838	0.571347359638056	0.453257735747397	0.465552163278721	0.571253290849298	0.672385914827304	0.582769460231573
ENSG00000179348	0.0280814962870243	0.180262419585715	0.0750968684050622	0.422841047841042	0.0376094980606671	0.203857562629273	0.286287075233477	0.31207238397525	0.0965420775056952	0.227040456928402	0.209742596292979	0.198878710505462	0.433090303571666	-0.105888504361134	-0.0465501270722386	0.255374717219006	0.137702285203426	0.158336277436837	-0.0799980005620927	0.116156499277906	0.100362670989837	0.0874894507175375	0.249083199921348	-5.26869361094911e-05	0.0519469732644787	0.0826785358610492	0.0809920143546557	0.00673740526236042	0.0949615016009241	-0.162724719188706	-0.0411803549821852	0.0561850901064596	-0.0368593654254917	0.10417282002152	0.172191527911338	-0.019222895965253	0.00992640606294909	0.0119331163093208	-0.195614538520722	0.0328241358089134	-0.101447250771214	-0.238694816262075	-0.0829588586884419	0.034574096578079	0.0997483263509945	0.260066481994221	0.0391677018900839	-0.136111344548033	-0.177932247469501	0.135503930466658	0.176410974334695	-0.122582125944449	0.0317512139513165	0.130198986976829	0.312196634956108	-0.11492217935836	0.219290885775809	0.148468216388517	0.202683672301304	0.300062661751474	0.104464623084618	-0.0441820515038092	0.123516783519546	0.120224337709357	-0.0102971364066874	-0.0877717190887927	0.00813882634282986	-0.0431244623786624	0.0567333707622144	0.183410208013689	-0.0310591938281667	-0.128345088137376	0.0940731774361919	0.0031745726724964	0.144757361221683	0.290121926932529	0.199261245609186	0.0516104546380369	0.0273223435639878	0.243211847149153	-0.0200905879474903	0.191651918795683	0.0956678110431638	0.489029641197016	0.0395314235524373	0.102322715763228	0.274350925512909	-0.0296975329660411	0.132036009064503	0.302172891904019	0.122801268663646	0.176072944056647	0.22797972040113	0.285365200461111	0.407377135203457	0.00186564267521466	-0.108712580565868	0.134137712598873	0.164581919994421	0.0508016306121361	-0.0538947896465833	0.0660021433729249	0.158128778196297	0.232021290423162	0.284787648644033	0.195339426449323	-0.0389840326259343	0.212587165890757	0.00280567321701881	0.105370411005947	-0.0462496281451075	0.137971300713915	-0.0466652653683278	0.0822777907228684	-0.16701202103087	0.114527297190157	0.0954661641619006	0.0201638617299382	0.118564141801177	0.329713443503141	0.271584586001077	0.237078718391298	-0.0598619158860394	-0.155046313679398	-0.0994553064261466	0.208244691751424	0.0283720909971487	0.116747822237438	0.130440396873635	0.0512245342859788	-0.0275880246643456	-0.0553109387493119	0.180133855561567	-0.0250949362821094	0.0806213048244607	0.200154112687019	-0.103666419095358	0.146992553410841	0.207843918380204	0.22539485322063	0.186199608588558	-0.0284923189347419	-0.101422462403085	0.276469872513288	0.32161396976593	0.0460727533022233	0.170434187933136	0.137801546396617	0.0507963406478627	0.420628317399549	0.254742501891245	0.175161711763734	0.0559302666535251	0.0988456264735517	0.0474873777161254	-0.00567085939206363	-0.0937471000599545	0.220365437559377	0.160182217596238	0.107427573230539	0.386523269413338	-0.125086389669257	-0.0196286772394827	-0.0460355092926047	-0.260411682652087	0.21954618708889	0.19871446648727	0.109610250768783	-0.113737230871319	0.0803627416201036	-0.0314099781142208	0.0546443781396502	0.122795095513178	0.270087676458847	-0.0261311939682994	-0.0764276030438956	0.176606183800622	0.19013073121261	-0.164890592024894	0.216058487713268	0.049334452711086	0.157228245897503	0.0632324869026876	-0.0366354355153049	0.141120716014825	0.168061814346653	0.183680233209302	-0.0861867390104652	0.0867567605004789	0.148592409457954	0.0163835939531771	-0.0624165365102664	0.174196185753471	0.0107677837223228	-0.0395897582904221	0.272711792256042	0.0308149663098445	-0.0105134588848751	0.106186638059059	0.186299743534217	0.203100887066182	0.199980428979624	0.130427559506094	0.012211003884598	0.135202180863338	0.30566684665192	0.155223961957217	0.11781060353079	-0.0252686585611157	0.114711986540957	0.000955100724595493	-0.115105208057791	0.0950153718909582	-0.0272319462655755	0.149708774311186	0.403989428649588	0.0033065675221475	-0.164432490962229	0.14978235545526	0.0635694921996045	-0.0982823896439639	0.223729800825515	0.053379589670355	0.153554159793907	0.0617275860041255	0.0976547708182967	0.150760166090435	0.134316115505888	0.217486525136444	-0.0523594368536158	0.0339349599893108	0.159871416723011	0.380828640223428	-0.00906461382295596	0.197165330856099	0.304362164584554	-0.0443537534809154	0.209356350190547	-0.0535378772241355	0.0115410406092041	0.287156031497257	0.0651378663164387	0.0696049399338875	0.175934207417962	0.145849847638972	0.19074928585208	0.0801579255361191	0.0518955563643032	0.0131434233284672	-0.0312149012129788	0.232081608150641	0.0952802321784514	0.0311744628843886	0.0948770713523602	-0.119182860324529	-0.00360786753446788	-0.0230023827881262	-0.106158109361776	0.190447056864193	0.115933577559489	0.299089467717467	0.0112914502643028	0.014236582822022	0.117146512597267	0.0138450132858456	-0.0607404533120907	0.0023386352134258	0.0300774036894723	0.187063995079381	0.288503228868846	0.0768463988013553	-0.0466261923116361	0.178583809537596	0.159109536768048	-0.213212740711658	0.0453091710773024	0.241524996162229	0.205510059502849	0.0939459088652205	0.0914880210510101	0.0708778384222619	-0.0184234464242294	0.195391368778303	0.0225009657802967	-0.0707242408479184	0.27059214156779	-0.04586879096616	-0.0446281653460578	-0.0306354038536375	0.127281628406224	0.211074807061626	-0.271383568987168	0.282663632665128	0.00778287063293313	-0.00157917193326848	0.0994928236298112	-0.344611947412882	0.0447406941061617	-0.103356993635942	-0.0416783331830579	0.226380373304861	0.00136141559995845	0.1420539281053	0.22029239729798	0.0345345158518837	0.0145457986847425	-0.0668968423689115	-0.253407898720627	0.116066454880013	0.212194040771475
ENSG00000179361	0.0500912710907166	0.24778360258794	0.0726164490903329	0.167131151523657	0.034805640234093	0.0532853488857549	0.0958397974743697	-0.0464673683154701	0.0859265615517466	0.0594487268773825	0.0864624782245143	0.103550477289366	0.239833277820165	-0.0095963320741372	0.0349136838347703	0.165829204640023	0.0514768785383781	0.213211133885437	-0.0958294289967606	0.0875142223548882	0.156175750182125	0.0826083144052411	0.186861228463988	0.192738252012499	0.200492872738544	-0.0410587157600986	0.163709938828702	-0.0788756248010996	0.11301922998549	0.195438538380356	0.455742514668341	0.0750076920877417	0.189259211714282	0.152271243596008	-0.285665773721837	0.271294575661909	0.0475776447702285	0.0201999325826038	0.0740085327532652	0.0873882255145691	0.101545962948946	0.13267265516254	0.310499575104152	0.084769556153827	-0.05346209855124	0.187133005510068	0.328508403890241	0.467832294149845	0.113892052274075	0.0107896195564183	0.162912598988405	0.101455235668043	0.160290072706788	0.0121649938809179	0.0376492781233974	0.0722787698289953	0.144432788065274	0.225306882835281	0.0915746628067776	0.336164904637568	0.197946004070408	0.185472729682311	0.0378939334621328	0.0569066713261479	0.126333591389321	0.0688789466332976	0.149992599204102	0.0718123567848784	-0.0472531754768328	0.131327355175837	0.26092497131861	0.202241576568048	0.0862101170986683	0.0544803986065147	-0.00274740080300346	0.0597144564880319	0.151750725262102	0.0303167186986137	-0.00324295029659754	0.00378149126584266	0.108634351114115	0.230147453420554	0.0879230245957032	0.108983824648485	-0.0158565260144026	0.288610381635827	0.115951146972301	0.138905638406312	-0.0226596211860292	0.182551537359235	0.0713521063169025	0.118638584277322	0.0164945003738216	0.124287008217784	0.138181926806295	0.0956574650717161	0.081235631373749	0.10197227500439	-0.042234449510507	0.113644834099426	0.0626417128047025	0.101580053172591	-0.00110265229005905	-0.0145672570065173	0.0672188999820736	0.138024440202538	0.0393006205173279	0.0918924042438909	0.0660389143233086	0.273982267851881	0.0587226888623627	0.0509019669230298	0.117659552997171	0.116891867701259	0.12486793660379	0.0874454841212531	0.0491429739582265	-0.0160596428238479	0.0955549009245465	-0.000785400827746091	0.116682669704222	0.289963967175493	0.0884635831863362	0.0608395709803188	0.137455272249303	0.176433932635174	-0.0241081176849981	-0.193536886663083	0.142306309108157	0.336142362233489	0.130579240538324	-0.243357132838031	0.265214883291927	-0.102078777900545	0.0717626015454665	0.151620757237914	0.0700524837192552	-0.0256422731748941	0.13855183175584	0.487036292715071	0.151931363092899	-0.160385330886291	0.236373693257962	0.304010310376108	0.20833339981857	0.198501667834874	0.223485079745163	-0.0659523064870646	0.105632988110074	0.205403622817283	0.132386380150327	0.118835811956037	0.0287604274410669	0.0967645621505617	0.0642488368742595	0.146949548139049	0.28145640377347	0.118627259404764	0.200377779614923	-0.0852484206182927	0.153962544559521	0.0365486384353757	0.0173922362002854	0.0550901268254601	0.25051046062257	-0.16059062297711	0.289527028204072	0.201611146874539	-0.19590599466189	0.169684283064773	0.062405700243491	0.0296728800781094	0.00918379992886936	0.396029550455754	0.158981485764749	0.227420908932441	0.254780919804024	0.0588703823326913	0.0522498988252051	0.336841935718662	0.0999192189796128	-0.0379976025542214	0.156538100491326	0.152995947314484	-0.246974328607823	0.268466424899665	0.0734052804473686	0.0102596896420986	0.0717627294533779	0.156995477540984	-0.014743142840609	0.0960756969216319	0.163818630717754	0.13989040420742	-0.033596378555942	0.177542664127729	0.317814081270291	0.111249373130216	0.0188313755221125	-0.00825288918309347	0.117227580314986	0.332781120911432	0.0174431097147066	0.151532116327157	0.122676171064963	-0.0256589338156488	0.170557218112129	0.151190866961076	0.035762936764415	0.0226280864301861	0.104274324115296	0.0262464036763704	-0.0223644577496861	-0.0413907106747376	0.0795137190660623	-0.0204123809738392	-0.0601025389052442	-0.10605757169981	0.280416155565728	0.111262687431047	0.0840640566208549	0.195292195990587	0.138036505290029	0.128178960407767	0.134840187299495	0.226121871232682	0.206947114950438	0.00177739676399339	0.243838641503415	0.258788768021228	0.166481801303107	0.167122677628559	0.142695575046372	0.0668576371899578	0.481426289891594	0.250356317264228	-0.00916014943251279	0.120506141896909	0.166984176250004	0.275772709637624	0.248085119462221	0.141747279089368	0.0394022477321002	0.182835327505332	0.119513958513253	0.0858750808000367	-0.0371217645107066	0.100255922541479	0.070178747292369	0.17307864115771	0.0929288605225749	0.0938681696455889	0.174574423039415	0.153573282828389	0.181539386701796	0.0958694857163579	0.0490344425480416	0.217638043672475	0.198657660856863	-0.0147525863535548	0.0758910543945856	0.122774431928702	0.128107818604344	0.0434537826740313	-0.0747565086750502	0.153692711068452	0.00372400537077089	0.153635911061455	0.156220086726287	0.095715701662679	0.0395404247696279	0.206269718506531	0.301542171711962	0.2041000747274	-0.144239569940824	0.294747773233167	0.291317427792933	0.223842536060937	-0.0684021749885403	0.204927555082921	0.240585700566498	0.209114618099105	-0.0207772365087139	0.10585117126307	0.343183056601119	0.216921760122047	0.0328207796860158	0.0848960104938926	-0.048584791787549	0.0137434722550186	-0.00787399373964088	-0.100962453976424	0.0138110231402984	-0.0527061975960729	0.166609582652547	0.0185391090950643	-0.0946780423022246	0.0405451213255106	0.116168320520501	-0.21171182144432	0.0280867679107604	0.0198948506349473	-0.0146647923133806	0.0875767999019739	0.0122846058866859	-0.0550470211208537	0.164124101528542	0.00180302333493942	0.0391988043422179	-0.0919126739343694
ENSG00000179362	0.0331325564825295	0.129314087305652	0.146510052708139	-0.0032288276485177	-0.0970818297338997	-0.000599047342051298	-0.0234263569168838	0.0427747314949637	-0.169816821633738	0.195815872596787	0.157744790343623	0.192168751144467	0.247290506889335	0.189524735495432	0.265942501400511	0.0349957107882045	0.275106671629956	0.0702006061547338	-0.12432493806071	0.148738237571162	0.0278058728404849	0.0218826899957052	0.199574505596269	0.195033741775715	0.166953634723134	0.118011007418111	0.0158232182295534	0.126591736772983	-0.0776771871414647	-0.0757627349024085	-0.0424949259347578	0.0518712887247126	0.149222514316425	-0.1146154305505	-0.0529435457484146	-0.116254048635637	-0.0500750620561974	0.0131421871273855	-0.133522777760586	-0.173367867697709	0.0533225962045938	-0.134569651625449	-0.0361232996249574	0.149301959146982	-0.14047006190067	-0.062519981031193	-0.136586974213194	-0.112752989822043	-0.0269498251032916	-0.0163112327192127	0.149719619685245	-0.00532861215382265	0.00371512495659511	0.0312617505748899	-0.00557823917586192	-0.105236824416724	0.113003540163172	0.105308704831313	0.139006160167973	0.202978851225434	0.341731896285154	0.0329531651314838	-0.0352249221120257	0.237967308412848	0.0254042501097389	-0.0724503658337865	0.0632079083962305	-0.0206656104874117	0.0598223513594964	0.296006105157172	0.219512149126629	0.232666160848529	-0.0225359115761487	0.0253761798142719	0.187483002105289	-0.0129355480873694	-0.273580613117363	-0.130978057901306	0.110607412494363	-0.123521315371645	-0.00905707075851123	-0.0324001769696392	0.0856095004344925	0.144735074127112	-0.0122528864582601	0.0541678831093938	0.116996978399649	0.0196334409552199	0.0589610675049326	-0.0169472197406096	0.0336438048846827	0.0376944396482465	0.0180619556230123	0.086397380406138	0.105974252342491	0.237108274380823	0.132590297245987	0.174866069050534	0.0520830793882389	0.0020555374979979	0.120409542004605	-0.00798637799681166	0.0362456172275315	-0.00977932441976892	0.157764226360722	0.253541626176102	0.228499639118304	0.0599183348761934	0.0855245665775322	0.0127515990496793	-0.0974375027188456	-0.0507090283740173	-0.167358105976107	-0.0532272675743257	-0.208356452096899	0.0480622612145914	0.0633469146671052	0.0399686175051678	-0.0032319266581584	0.194187297964637	-0.0547687462388182	0.088476624407189	0.0671399269070298	-0.0535126990537621	-0.0398982312506004	-0.0857349112908639	0.114579694374337	-0.102848802319313	0.149463585453461	0.0536454552364853	0.0635005691396512	0.011878162075066	0.000765554126597711	0.0386033490886668	0.137360815413094	0.347631903454111	0.00993913304263757	0.075746464685739	-0.0948887653048198	-0.0119370693210787	-0.0282214374985499	0.052755870903084	0.102691538641684	0.0800993003308852	0.00914096114212702	0.01038655137218	-0.0247890653979041	0.0186306974245931	0.116203035376997	-0.00736465693295818	-0.0338442691065848	0.0703103242144016	0.0701810367912664	0.0510594340459233	0.118741058412851	-0.0396421397668423	-0.045331779157092	0.0626658518887984	0.0820467405886422	0.135407211722392	0.177449800292755	0.0697166901526488	0.182820642395524	0.0291119063297	0.115558005711327	0.086458114537468	0.233873304221998	0.078437602477836	-0.261721100499892	0.098388772873375	0.16865666528771	-0.120419209479339	-0.22733214326208	-0.12733436657581	0.172615660640389	-0.0672398035455714	-0.340899349481592	0.0457984693588885	0.025313952616954	-0.0650258231045781	-0.0165931763887162	0.0191948041150005	-0.241782287101098	0.0110045524945692	0.0982193281022793	0.213267765345949	0.201463557256482	0.195425844488932	-0.0509114245654991	0.136473568181518	0.0491921740242777	-0.0722215653713133	0.0929413177187489	-0.0753587063656717	0.0485795038680482	0.314086094250111	0.137533326920356	0.084317205407567	0.203950435393604	-0.237507937030582	0.0512236007977218	-0.0854985126325344	-0.0498318247518223	0.0544220489215861	0.0195637237262163	0.247843804315285	0.251998887410155	0.093271931904081	0.0409095081999974	0.19936468759792	0.0556368150289969	0.00036283677926687	0.0921838556149804	-0.0134069117408667	0.0270928546112106	0.185271744883408	0.101140630478663	0.11591595414925	0.282133773267971	0.328701195605022	0.0976676491013162	0.0335585216525889	0.351895520710389	0.196889282006897	-0.121981465078725	0.110864800866619	-0.0588050794593806	0.067724985970432	0.398699786198736	0.384709701454737	0.14066717666188	-0.0327543396864984	0.123212456753655	0.0618761503243691	0.192895301781418	0.282693830422974	0.0272508372574384	0.343536453368615	0.48963678032901	0.516910667639452	0.210623493073759	-0.0410492629032179	0.299765935295831	0.0365204731525439	-0.0839335565962478	0.122905206725961	-0.140585596061045	0.236637309082622	0.125864484771015	0.0224735331822731	-0.150826373993138	0.0272018962476658	-0.0275130752542071	0.0578927567601918	-0.0925984892136866	-0.0442513151247429	-0.0838328949934662	0.320276073646492	0.002436825849663	0.0814790965777782	0.212043951661961	0.03369974176027	-0.111035351642869	0.0611405554945649	-0.0634694204432373	0.0705265231100195	0.068931489936337	-0.0473559360819487	-0.0644602755172486	0.146753689974567	0.0869403152455497	-0.156984217688162	-0.0948746450592493	-0.186192953961923	0.220513843690567	0.244118152324645	0.021550270115678	0.00745785455254309	-0.0774023525719234	-0.0757549667877452	-0.0581626416008637	-0.0287632006148459	0.107832322285274	0.356734121131849	0.360863003462222	0.361163392476212	0.0121467103662488	0.0698397286365451	-0.00455924954693868	0.0259656199938707	0.0369792099140808	0.0520198068020702	-0.0297928380652934	0.171914856215237	0.231431110991394	0.0204858726578009	0.049280364028874	0.0892478911216414	-0.0856362947953954	0.0386900060808176	0.00271198206585077	-0.0365335096721217	-0.0283721735058085	-0.112114007487549	0.0853386391157508	-0.0311090535217734	-0.0447284105729086	0.131091780642707	-0.0912891451335849	0.123098392501459
ENSG00000179363	0.205735369899173	0.224295602654935	-0.00113982671459403	0.124509914001682	0.173476065854868	0.139074767864195	0.101137980915863	0.0822117056909926	-0.0409193522088679	0.183977364140175	0.225478474859668	0.138188524361796	0.328914129679907	-0.00812586083732034	-0.0498016775377831	0.0500656796140681	0.207330592493767	0.199295035828612	0.244390129367647	0.0753187584717846	0.115853117684107	0.15789014303699	0.200337072810206	0.246193796526726	0.0773865270418356	0.0611925239083948	-0.0555598421575831	0.0340182537163038	0.190382713373559	0.230841239221226	0.0867637872065459	0.0704557250027079	0.172423715940867	0.134177572911515	0.130321283396129	0.0453095615655267	0.204060829169039	0.162742534925021	-0.00599639972897711	0.0843841466426097	0.116220665586181	0.166428508313632	0.159302325875632	0.0493533785810479	0.109873622873785	0.144705247819617	0.246036998265795	0.138130240680801	0.0723085029605274	0.189658827335688	0.103080292116736	0.141391458321704	0.0903780187281447	0.0652351182076481	0.185422488632294	-0.0208766988156004	0.14614928169792	0.0670115883339462	0.15499529609306	0.21537137899697	-0.106570501754412	0.0772605164046161	0.157337899108249	0.214467683388933	0.152321969516539	0.0856735508192695	0.12497961607912	0.0821407636735187	0.130091703556837	0.105313975067591	0.254937771440527	0.189662307605338	0.0884909353946335	0.0751413608796235	0.0571239543872821	0.0188346157559998	0.246505884589612	-0.165212292559479	0.0815659214473572	0.117274988451863	0.0402617935564867	-0.198081332642107	0.135060843546319	-0.117650801225059	0.149775298371814	-0.11122458519525	-0.0276401105529136	0.125158857278272	0.145562374262227	0.091403367630633	-0.139695276274084	0.104614841325541	0.00685650104728523	0.0527209297664827	0.135775100632509	0.238661004150162	0.228662571481328	-0.108087115724175	0.166863680071289	0.121020393393613	0.284550494971829	0.154393348664885	-0.00213966147021183	0.10802714909874	0.0510123135979716	0.262616397810699	0.169264403892128	0.170062450051101	0.112760794541561	0.00535368493200148	0.0650361643789512	0.0952004770712305	0.16080428191386	0.199146835335984	0.2892150001299	0.112694507343344	0.216449658704091	0.205594533606071	0.100264334776462	0.151063500276824	0.275122799015685	0.212596336244063	0.0487055406819836	0.100697139304492	0.307800223543496	0.283076784760235	0.185888119764764	0.283612344847574	0.0179662144964466	0.118539910517806	-0.0322966054408244	0.0645323663020376	0.251196038387943	0.168894924449731	0.0495791964510421	0.0786689776671436	0.0552887274486909	0.107197736158721	0.0956798304398856	0.179018823030603	0.156031912651036	0.00482083231308936	0.203262570292752	0.25246529207167	0.222201955239521	0.276478148769423	0.105201137351546	0.174438285257597	0.182518107795631	0.0828470934936847	0.133018131442206	0.267445113337469	-0.0452145454788866	-0.00803518599784665	-0.0115113437845135	0.10269377860732	-0.106447998533298	0.15853187388485	-0.0284391275557668	0.0686327989737265	0.0902594832054118	0.204505177624819	-0.199473358738805	0.312154011708343	0.0981235648743203	0.252074900911059	0.0138015310346166	-0.00576684144191203	0.168228232816085	0.239589002088167	0.00754367766344077	0.0506429125409938	-0.0139249400275466	0.0564072666175531	0.267033953775065	-0.0795941783593462	0.073001868625699	0.0874119576991213	0.169237671724824	0.247234778293534	0.229877042751816	-0.143978254203161	0.120599522452317	0.0777678403411273	0.0901767261954599	0.223108169243308	0.193545252604123	0.140516985462236	0.0815042633877396	0.265012406679008	0.0417437671274428	0.132352554313942	0.112007282752669	0.155968286675773	0.101343606712168	0.225730067069118	0.37288435455588	0.082789420461325	0.17553207227613	0.0491085234092812	-0.00607352071098585	0.193897270979518	-0.063396475626709	0.119359223260039	0.122394546693707	0.133604806932863	0.179219694594561	-0.0108884407974444	0.173478137637709	0.150256103094033	0.142881989832907	-0.0278959873253244	0.120835175650023	0.156659593050711	0.00559960291759859	0.0942901103734889	0.111020670418103	0.284145517265156	0.168779697757075	0.122960617508623	0.119637747175198	0.147197316086141	0.366885186804156	0.156769043640606	0.147266613092826	0.120260565940003	0.199514133311647	0.0514998378875925	0.21575172270868	0.275361893657753	0.125319842424351	-5.46938335777497e-05	0.398165988527558	0.0992286797247466	0.151241287758838	0.0966571815920879	0.253801710318016	0.26023171341703	0.291490508957739	0.208976147314177	-0.00575398125540233	-0.00845901203445454	0.113613051199285	0.100443955016251	0.119308704816632	-0.0050125147885679	-0.10291417621995	0.16913773365068	-0.0284311726116691	0.14896918453941	-0.055969423003029	-0.00485643101809256	0.0439860156338582	-0.0261328419813572	0.0217340289863668	0.0685374432623871	0.19509301795523	0.414567354055272	0.191865701842403	0.130023269110656	0.159234428768126	0.0460214108256997	0.209384184804784	0.103768329380055	0.00209429167231194	0.14435206687272	0.00517356541112066	0.0606786221818114	0.000519705343033092	0.108517378706662	0.0332135218908207	0.150468790252494	0.252304767310705	0.120225932512818	0.128159173123488	0.249484841399946	0.125188421607852	0.330679220170118	-0.00330656445242721	0.191889562034222	0.160984315160608	0.367158678838828	0.00472040588047903	0.164471109146045	0.162303473271934	0.432854521168422	-0.00839047654991183	-0.037315641060256	-0.0124447728316854	0.0201801917353839	0.00975201532073591	0.067583811745379	0.248153695503705	0.108956669367573	0.0855794154194016	0.00847373122075775	0.108894705828311	-0.00467526656325036	0.22068254583771	0.0191300444279043	0.0922216358678905	0.0088575561182966	-0.00366386227653819	0.162094953686002	0.107988184176873	0.0577814839779521	0.0336300503763637	0.134435866281387	0.0696226828524592	0.0313502142667263
ENSG00000179364	0.248683646336568	0.39797511607044	0.163219910148141	0.411665877730171	-0.0413549161396922	-0.0429285730691207	0.124159639176563	0.00582992194765538	0.0023674695715423	0.131902690935327	0.0895255611563856	0.0102411312644337	0.253326556812518	0.0283026792386527	-0.0880191556779213	0.348410560487651	0.14069535549372	0.32114039186117	-0.0770078878060672	-0.0497808024360004	-0.056384388678637	0.0667949566486224	0.0779196342158689	0.199138416269848	-0.0989649977114703	0.121153566634823	0.192001832207699	0.144070240826747	0.188319179631689	-0.00604442737954461	0.182196889758277	0.223973111126675	0.153436251077098	0.125164022557229	0.110126287855918	0.0878768579756439	0.155414551115775	0.250091132347071	0.443225159151254	0.368106675256503	0.129038628469354	0.102783665346341	0.0506141405269127	0.101790453193047	0.134885534150345	0.154556639413619	0.152088082314694	-0.0415039021963353	0.0399009260506921	0.205825720627369	0.294150766703489	0.0190245384551867	0.120160234129318	0.0532634675643865	0.195135423547335	0.0343283536377001	0.169501449455837	0.2416682318812	0.204035697682472	0.24452200610913	0.267452759823785	-0.0465795874453819	0.32157092469813	0.249817476257981	0.230059234873817	0.118457519421329	-0.0778597813303204	0.11935911101426	0.112160406173518	0.205449581426211	0.292302221428426	0.068713998338577	0.0782090919740258	0.064322888154756	-0.0406281230157994	0.189699393142435	0.131455644878118	0.00238627992898923	0.0936488521437366	0.121958603874958	0.141043765761926	0.0799900434967794	0.0802022075203587	0.155512770741518	0.0326969902915981	0.29744936761112	0.123300485565181	-0.0533971483471997	-0.0405892828533161	0.193555711312388	-0.0409459978902793	0.284361936350563	0.187017647520494	0.0556621613297978	0.162720813240866	0.00010322262143089	-0.157992114147403	0.234188418489895	0.200033753796997	0.116432629949453	0.0265361473127934	-0.0168752597186031	0.0610631437468439	0.12134670369384	0.0463626001032851	0.141140395595567	0.0281719172774541	0.29314599812033	-0.262130660773914	-0.160087435094682	-0.112425519129292	-0.0034412902558235	0.162271969617787	0.162942193464304	0.176077585138374	0.0366664493872343	0.095420562286331	0.271127785903209	0.0581675769145654	0.227780689879714	0.126093412120441	0.0300898521453931	-0.0099908534744991	0.235088181011892	0.324795445321596	0.280120565268898	-0.0623245124131286	-0.014799886594955	0.00328217628118468	0.0497344631760779	0.180135688783754	0.273080235828014	0.172831725589349	0.234271143998647	0.141576910970108	0.221470232750571	0.227532594997675	0.140868588964905	0.344266553048419	0.233215048602297	0.124044785448743	0.0583362928348668	0.336685921221431	0.417548733541329	0.302669953292095	0.292251267338761	0.222135240054721	0.0573436838042917	0.0563690099762254	-0.00809007876569985	-0.0520369783910825	-0.0517466590471703	-0.0678360384752062	0.177000650459535	0.274943338399501	0.135719730800363	-0.126978828697217	-0.114393505615199	0.122932472521181	0.00144678416194515	-0.0717750000747034	-0.258098243312511	-0.228469850177355	0.120283107964825	0.1842959911904	-0.178278664914615	0.183301508975581	0.160670073851428	-0.0833556510578233	0.327415079826442	0.11562901534647	0.117722418820578	-0.16037910335592	-0.0296607879984798	0.384595259295486	0.0648754008879385	0.198358868792611	0.129135165585289	0.126659075758877	0.0933427697847591	0.218315706874408	-0.103776548135529	-0.0334023280230167	0.177540423436044	0.0232335000780042	0.10168576227566	0.0932682253661716	0.250160427411337	0.181538977854945	0.208282171575141	0.050441781298324	-0.00988440721683561	0.0726486952478361	0.114958766654294	0.104533441210637	0.233127952951145	-0.0916935905055401	-0.0895874714552828	0.0894315786206626	0.0938683895405234	0.175040401382815	0.248699906692232	0.0225771269604759	0.291337569079296	0.0549166815640413	0.104316050870303	0.0966726618238877	0.0305169589295091	0.0224244764716923	0.176264459236076	0.106570534172103	0.165412263594755	-0.0643788270537608	0.0138471843793076	0.111484393984106	0.271335353345914	0.103708216433219	0.136763679019002	0.115986410525159	0.221175676748642	-0.0706166082708996	0.233275414018681	0.319466550748296	-0.0148058267524294	0.155283232662658	-0.0894486872849165	0.0450093893545587	0.14002481063478	0.261318043479954	0.139202286350473	0.0424134995040311	0.000641968036742327	0.318024008316774	0.0257100430212587	0.318425163251552	0.300230806751961	0.0279623726263644	0.265931805258128	0.495193822197727	0.25380655413275	0.239905467364892	0.24206909425152	-0.0111030926417563	0.155528193802616	0.214528390307831	0.198931697397566	0.167205091865753	0.188172066514288	-0.111711932185357	-0.0154257291504538	0.0992709078544979	0.0858367533620536	0.150575542119885	0.372840906916712	0.252006800047346	0.146979830503194	0.253040906214928	0.0287208395612274	0.199800839731858	0.1949110754665	0.265530776206249	0.053332067892685	0.0527420984966221	0.0320992562223348	-0.0377464791277086	0.0847002089123543	0.0614317246945637	-0.00612084388923618	0.0867060648904486	0.235431231543005	-0.00486887128719041	0.308343840461054	0.534501050362542	0.209043938260334	-0.0370697658817154	0.0386831015581327	0.322959019590226	0.242536754381957	-0.0056019598555463	0.09250350436119	-0.0630375876769406	-0.0231886155415523	0.0532861439464028	0.209643474919273	0.25571660698101	0.294448060210275	0.165521285207056	0.122669322185965	0.0742415955421198	-0.0781542478455621	-0.0166059621325019	-0.0123147394936592	0.0293810283173651	-0.0511886613895365	-0.00895515803160803	0.0689003358288196	0.0192207827610547	0.187577796396242	0.314327312571312	-0.162708699551056	0.299227029916769	0.00348061122666748	-0.0320302480133863	-0.0557577181853616	-0.0510160534609172	-0.0107614543108884	0.171198530233627	0.0998497664804485	0.165325447630645	0.223526154596359
ENSG00000179387	-0.0553923078593172	0.263506188239909	0.215288321643473	0.299786734624161	0.190679799694353	0.00412907462833036	0.176047093218441	0.0936427240175648	0.211879788991678	0.126811358462664	0.187558344061496	0.176422013983686	0.248861352178367	0.119463841685066	-0.0312853180569733	0.0450747824164538	0.200807579435778	0.265573823746577	-0.0583193821278101	0.0515072494236247	0.0401727558188886	0.068715565603914	0.148946026541753	0.283728354690835	0.0270033593801945	0.0326705583559684	-0.0193695750792651	0.203890085288737	0.200106455075027	0.119210332678759	-0.0280619324777316	0.474810414972773	0.628472432124525	0.260126439492853	0.246489052112841	-0.108960331226802	0.0662159679873255	0.311185146354426	0.267493659112127	0.197505836191149	-0.000971600840579338	0.371756984399857	0.245495493159342	0.246042337337021	0.191321238929757	0.0609214980968852	0.451443361990475	-0.0848279655123196	0.426505600084867	0.188321474946787	0.132317978023237	0.100318903468305	0.140402055917756	0.141735436612826	0.160125690049939	0.106927039475767	0.179058704077959	0.166836012809491	0.213253282095714	0.280709291123615	0.129739017139395	0.0354204611296117	0.22725021717432	0.214172097265484	0.179383208388143	0.109961200601182	0.157931539972816	0.0677525200259465	0.119613442112991	0.19697112059857	0.0802055345490956	0.130850255913089	0.14890635385956	0.253660861181091	0.126115312485751	0.0808761885777238	0.271181596591904	-0.155047335948538	0.168382421928024	0.0614073342234942	0.124144441455928	0.137065950079719	0.257186785832909	0.219877858644657	0.214544629221617	-0.0835380564926941	0.224242050193229	0.16893704237756	0.0071087383053047	0.282091746800894	0.181831303542936	0.115296881471292	0.20619281397119	0.0890937702644123	0.211098963277217	0.0792822861912462	0.111437978260313	0.0270072170523659	0.127456488460038	0.0107298304685259	-0.10076483567045	0.110721986710553	0.0707004291145313	0.0345526464288475	0.155690314611227	0.22912184070623	0.0971485399385751	0.137382841992237	0.0913883308861319	0.101517501378764	0.0760776221053856	0.222525359295729	0.1611664330093	0.116428760255514	0.234626895513025	0.185779278927031	0.215863639035161	0.0608361412563486	0.100089230054085	0.303615409056629	0.127903085009343	0.156770400844942	0.260670976885284	0.28298054239796	0.272070376836134	0.131887166378344	0.167873762490393	0.0334475706569937	0.156958952542965	0.0785855186075619	0.391243744519664	0.169562006285053	0.0353458540955178	0.0273738711022388	0.194074082919027	0.071100638101983	0.159509703242839	0.0494256284005791	-0.0359126002512322	0.0118035289717668	0.134607797404639	0.058081503729854	0.10054507095399	-0.074536413337679	0.130671501068832	0.303315673864193	0.294644481987308	0.238518836012786	0.362574165325839	0.202008312164127	0.011994818882228	-0.0151108839362303	0.192960949964565	-0.00607537030914903	0.322288044150159	0.0680389838661064	-0.0205855839388213	0.0193925697999154	0.183820170100863	0.17071288352569	0.244143912903112	-0.112663059575282	-0.00582357519053731	0.0388933220875761	0.0664349299941766	0.143462107236671	0.0572643191966876	0.158250456017218	0.276059826292702	-0.0203309294908383	0.265577970844092	0.398592339930114	-0.0808376157252985	0.164422526491047	0.453493999068339	0.0858244377455399	0.351585211021246	0.0951730985755238	0.322160189070787	0.140159969540383	0.472857386110389	0.431663629709174	0.204743065386837	0.0847958813105275	0.246477715498647	-0.00442634667174937	-0.0878387013130591	0.320409205723416	0.0276744559377018	0.272311455506093	0.0409989487666959	0.113768271742241	0.014061221155849	0.209333245965236	0.253026289591907	0.275844441364456	-0.128062602672908	0.130444418336767	0.142482511888346	-0.0757761326583405	0.156966844009824	0.259126971074761	0.272066348806776	0.061499281777951	0.101182478619424	0.0666679942228058	0.000912196321852538	0.270099485160442	0.0443871329057288	0.271743465562237	0.140800967464956	0.187086398042881	0.00474394016156947	0.147340375015585	0.224140310364077	0.195434179710752	0.163988589433047	-0.0359785284784351	0.0861110557419685	0.130838224653456	-0.062822799879674	0.0372741701727413	0.139350042052885	0.104153824593436	0.0458561153754999	0.184751161884649	-0.00909965863636871	-0.0224066855053658	0.207041136647913	0.147149387171242	0.101784350335241	0.0089583994325595	0.277826295874244	0.0839252629733836	0.0633190815089886	0.0928084235297382	0.0150791643121165	0.267939015235605	0.265514520930652	0.24054184120606	0.271697515532236	0.294137302701427	-0.00741309889706918	0.0968705826707206	0.181996028232533	0.31578067910611	0.140722940087147	0.164901155423554	0.226215965471364	0.0411101256171532	0.154946540685431	0.0085990695189621	-0.112053811094839	0.284640827139589	0.441996464941082	0.0964681341074871	-0.174116877009887	0.15147059302757	0.293642992251164	0.124261845444072	0.335670669980547	0.0298405797140768	0.0570307230758684	0.011268552192331	0.181528705406812	0.0607900594077006	0.102846198914612	-0.0341035734941651	0.189553915856993	-0.0378330080301671	0.270941573012925	-0.102491608115294	-0.263041931580184	0.133467648472985	-0.000726168830646576	-0.0113192361602295	0.233565107049681	0.0895827562841505	0.268492033986545	0.116753027050622	-0.0725038341513855	-0.0717176652162105	0.133520787216175	0.0934683867939632	0.0144697588836463	-0.121535642364558	0.0479002168235234	0.0579416811944097	0.123641718588324	0.0592705578594712	0.0428713976129616	0.442404604236415	0.319703991673336	0.292652777566608	0.308841925338322	0.305258069300488	0.203185460318575	-0.0786281712619523	-0.00746280037991122	0.110769062079006	0.0567990882159658	0.255556179541238	0.00535616757647206	0.21229844605827	0.145230178955995	0.242784704408419	0.345069001441034	0.104118957492008	0.000316293430322682	-0.182166919296843
ENSG00000179388	0.419070609569985	0.27291781461049	0.105804609797306	0.446523906992357	0.0706035419277347	0.259340848353202	0.377528271830641	0.248707259923601	0.268681992120785	0.295489209098371	0.135938640439304	0.427697129860266	0.314828517180835	-0.0936999823957225	0.0146334346857555	0.277615746120044	0.146961436760424	0.0234910260811518	0.0792885063445991	0.0632352457510687	0.152258972601056	0.021584366004137	0.400645274792005	0.260415881486103	0.221616303039327	0.347561583811543	0.284787113712245	0.237928934953022	0.52645601941672	0.214975288226347	0.426697211044337	0.501007120597284	0.214340111948892	0.381443179311599	0.250598728341075	0.23566341822288	0.155355294545319	0.104876787687118	0.45060358634002	0.182390424466605	0.25485873915262	0.181803494595088	0.332870491281619	0.143270732790157	0.0329333123130415	0.63145799947619	0.173582135365443	0.257865280664153	0.49309055054568	0.185713741571557	0.248234504387231	0.132097499385029	0.165015132855545	0.302832519140781	0.411634041359897	0.240260114567796	0.136454466067927	0.0490014360983277	0.252746683658583	0.150605354073492	-0.118822702231802	0.0440193311645803	0.219011478281866	0.292542432343856	0.0271449892878482	0.0766740456364673	0.217060487013667	0.0322540395254555	0.0394525286253107	0.329768573436638	0.195914669183275	0.0739639089362479	0.0933420859523219	0.0978059981636217	0.145315402611127	0.327076047433555	0.346402368293334	0.368634105309373	0.022416041618458	0.0157022666453765	0.0835849629763506	-0.0818246144869852	0.202078401504607	0.258258540229741	-0.0732468876325758	0.0028611660807886	0.0228202089319435	0.122326456984502	0.325807961256323	0.391266763429745	0.26402475370364	0.339670056166788	0.182945564960719	0.324815224374448	0.323469462876768	0.0200917467378004	0.0471829207322389	0.481676981201626	0.21520905667895	0.0678809598277709	0.00605379119694529	0.147236115315629	0.0844869699370145	0.225115458575929	0.488127572634452	0.214796581841769	0.28067520866367	0.226138256073087	0.126772992946043	0.252085953677414	0.0904862479966225	-0.0771623687157854	0.108488071869222	0.0542739468066492	0.0866642018617647	0.140107897619037	0.456689826634588	0.0972655609536463	-0.0726117321991621	0.314293448799178	-0.0292497748103616	0.153461364544895	0.151840045869895	0.283215616096884	0.0669411658700853	0.200025792956077	0.465193203034253	0.429591598986605	0.312040686502452	0.369345736017084	0.284509198975866	0.266271964374267	0.230073241802104	0.0532448120832148	0.093552642903311	0.318679820997941	0.271448822365036	0.0477635907491502	0.112215402797534	0.0956792836239223	0.0878511630966081	0.163521392520878	0.487160557109326	0.172233167935778	0.267740852758214	0.272981991954987	0.335749304778799	0.239930074254593	0.328843316488668	0.287821282236432	0.255556513614384	-0.0158842813741645	-0.0546354334133431	0.400875099855069	0.378828044238736	0.0619364535184028	0.257851818889299	0.247098825517824	0.136308958031076	0.19661091887392	0.50069082668585	0.203091583643859	0.266550728557564	0.263038657518759	0.0404286728455355	0.116938849310681	0.411859165905463	-0.0593157679508009	-0.0480581284165912	0.187324889065059	0.14434293293139	0.101721994085532	0.093324940731627	0.284338003068177	0.106013825338795	0.260779780626572	0.247128203170665	0.0670925148270716	0.0370437797897539	0.358434866762978	0.21171933843465	0.0649287677981575	0.320157372196882	0.0841289434752756	0.322611803171696	0.194904244456153	0.121334343834969	0.121300628715412	0.288206994341811	0.167866887015493	0.104931920149202	0.10212267293457	0.0865474791413474	0.026846594759064	0.106324461272677	0.437930468519531	0.229064328664547	0.229764579490259	0.100732930092175	0.31876901606962	-0.049411271487785	0.135781476771187	0.00565495018731477	0.247939090271137	0.10527451079873	0.351687975608318	-0.19012029724326	0.196692413614771	0.246206381383567	0.187591043154046	-0.00553746435956012	0.0475864558505864	0.0879478842302884	0.0282241741056271	0.137851774817108	0.299968903380082	0.111733758296005	0.199642781139724	0.0808611062339773	-0.117832031941402	-0.089053190269634	0.211535820823764	0.218667856915193	-0.0817373574952329	0.155349356734408	0.288273267613956	0.0286830278821923	0.183223659502698	0.291602518779639	0.28710436459881	0.162251151954771	-0.0507314142018485	0.193845987732645	0.10710967774473	-0.124823626810091	0.0569439446700779	0.0990628825203101	-0.00771448168700659	0.105573024174222	0.0857625149647362	0.187506994569327	0.0584141877069855	0.0202119557439668	0.113520163466804	0.0141004024679871	0.123103733352569	-0.141568068536219	0.10224039445376	0.133459482171334	0.0397639104955588	0.303632723928272	0.067030587294434	0.238709245612521	0.560156473699204	0.162805621209596	0.00967342697067466	0.131270711922073	0.10539026035744	0.0306034956824204	0.0380619565788577	0.303077229321443	-0.143624075814252	-0.0401094351628106	0.00948662113365904	-0.0327951023057489	0.105489283178692	-0.102888338222135	-0.0173582691491941	0.10335042359008	0.185464587568666	0.14724525152998	0.342970791684679	0.1733863423923	0.0603422557049277	0.0770077100611642	0.288997052184276	0.0887725408187538	-0.0228161242718462	0.258136947169888	0.169610495983481	-0.089691509696506	0.251653988658384	0.138780076143785	0.246267442818924	0.281786046506992	0.205735813324416	0.246329663072318	-0.039255821408076	0.344482948382343	0.111538931394941	0.291123636647344	0.284783810730476	0.0470355203600351	0.09984441990682	0.405538822989094	0.0092330801289432	0.244391329796598	0.262793034420393	-0.0222422747633051	-0.0385947249575051	0.30781228459311	0.220312542240682	0.00554749015030637	0.233172540247229	0.23618595451451	0.0831886533784058	0.208308645392984	0.514941302031936	0.238438340786987	0.3491031971212
ENSG00000179397	-0.108076808769414	0.29812956967938	0.0781271087003927	0.22843915595144	0.315850818178741	0.20310373466225	0.128225663370939	0.153433881233371	0.0757695827052229	0.146231721198196	0.295578525019931	0.220674952789895	0.458710240231857	0.209420690695451	0.130029064184394	0.126759605094206	0.252596245823908	0.27004527822601	0.0859116465688249	0.102938526813723	0.123553712497442	0.122206283713393	0.310009300870338	0.356702641655816	0.212165682642621	0.0588737903028461	0.161917917062186	0.360027474555762	0.22203066177495	-0.0419468671250789	0.175814143890969	-0.0640342889194983	0.262011048956487	0.0704392953102614	0.0890010497334022	-0.0386617874543966	-0.105699180290928	0.10892224445613	0.654018899769099	0.182117438892789	0.0726088708655774	0.0555974684439092	0.173681625612709	0.14982252219314	-0.0448207944021531	-0.0513389817614746	-0.15995593131223	-0.105471651409125	0.0148873998916291	0.163120246886928	0.0896914791412811	0.19303159764135	0.182265441948787	0.0314863424766033	0.260420645692768	0.126588186736813	0.268364166604502	0.131489750663437	0.192222152515352	0.405830933623437	0.0755496971024558	0.140612233450501	0.214611126564468	0.262875221969158	0.179254016747659	0.182937076018096	0.156869768739662	0.151997801819341	0.0381814087078768	0.301163364548745	0.299610666361005	0.202467519832949	0.103254097850698	0.118569293066505	0.11842650815801	-0.0151255961743458	0.208243673327002	0.162164771435239	0.147161830267183	0.13126043453593	0.316144241731054	0.15224759507187	0.247612436747095	0.160968744808918	0.0840741784767514	0.137591654922618	0.106047223273672	0.115306673470337	0.130970897614806	0.0984424671368052	0.076497052564143	0.140451527288353	0.122722009962148	0.125085040144094	0.221259349463871	0.207067428648461	0.206974058472474	0.124674462610296	0.201320637982634	0.161747269942453	0.11172704309252	0.0682591958081088	0.0771849042059373	0.0210791823390593	0.125664255008539	0.166091955868272	0.231937290823468	0.344809779256334	0.00945439691433136	0.340968158640807	0.116620154632431	0.14019487330956	0.203874352922597	0.462486596507208	0.296794249329077	0.308119603060001	0.279545674261126	0.21363884850532	0.119149798336995	0.318329432645343	0.303922210458695	0.273627332361875	0.0290081896585899	0.378346286777356	0.342902068612935	0.44313130671123	0.118559722231525	0.106540952863916	0.212718697862689	0.223167719864342	0.0240145498919968	0.208557541036313	0.30189147855913	0.226618035615483	0.313632844037602	0.199520196130817	0.216205135313181	0.0961735671816547	0.260641296705694	0.21236293479784	0.188007263392389	-0.127949056868868	0.308025499337766	0.188592426709479	0.355811754048083	0.115896185287099	0.0340769443108448	0.0906999199562843	0.165724700265409	0.114388834455348	0.235894711013027	0.0813212393577752	-0.0173952371560032	0.0316049676704486	0.0880375838804464	0.123549707071834	0.278414819960306	0.0844647262312803	-0.0547827148684962	-0.0300267914854894	0.0980121877623607	0.0689957391830523	0.206445926208954	0.124056753410685	0.200813014551618	0.213153701925596	0.364361231673057	0.0836878093188592	-0.163253350979048	0.301211495027613	0.13636599633073	0.181737738849282	0.34797932758716	0.23422527540451	0.0729437116721186	0.288694940322635	0.416263332367926	0.051879000389902	0.11843538481243	0.360528663293953	0.162004228016994	0.0597551565273072	0.337407512212208	0.209879488976034	0.186430703825312	0.272247408797371	0.0253008492144311	0.15012674594431	0.261539755226016	0.377654887729313	0.0729222059297566	0.185345279126144	0.0826178464606359	0.224982356213149	0.0193799260165484	0.263357978596787	0.310891796342099	0.25035881972747	0.117057777978918	-0.0570550111042326	0.108261546399336	0.226652925168622	-0.0883699827833877	0.257950673742637	0.138817353192893	0.344713157178181	0.193538128112828	0.16534817012891	0.150838879282127	0.270727127035148	0.106542435960401	0.104121629908371	0.106576261438389	0.171626704836748	-0.0257028583678937	0.225880742803834	0.295993547227671	0.169007867937074	0.158493567548894	0.386601080316972	0.135248096973107	0.109329562771048	0.349086279164274	0.271361342337697	0.249569644011057	0.278485707576986	0.134313115447763	0.102014138931329	0.434482502369336	0.462861189641918	0.323325133775572	0.124730877280706	0.0432264999946491	0.0532469732328779	-0.0342749010880845	0.22905346331485	-0.012324610401576	0.302746519717235	0.34352800208934	0.406666340466364	0.413322815427467	0.234444879281679	-0.0148688353342342	0.130356927865925	0.231276232645615	0.223165440376779	-0.152769864358777	0.238360452927402	0.081297282607869	0.133372916152654	0.386842677252172	-0.0270307396045032	0.20813939700005	0.419413590478188	0.424419247406057	0.258512781017958	0.170224628354322	0.12588103218195	0.158177760194664	-0.0523229566106349	0.342242044111821	0.103022557258397	0.169047838827894	0.0859093460651261	-0.0750610842551817	0.139974008697021	0.0820010426978076	-0.0456415630669409	0.210484436458775	0.204255297927285	0.0994005653891959	0.38457591722932	0.253675163966239	0.0703289630580706	0.188765195856719	0.27157732296259	0.326070238469609	0.154798600547042	-0.0228400090021895	0.134823935864403	0.146526823784517	0.192087739796237	0.039696891369462	0.419779485198347	0.384762862989614	0.32185983695234	0.12805609721622	0.0892677741285377	0.00716752882359167	0.0415368749061142	-0.0319444499904012	0.0266981974540535	0.190660607770202	0.129238255728459	0.0217401823231094	-0.137733216532177	0.0284339006373433	0.182861115475584	0.0642189452313275	-0.0836124674230903	0.0416489733214867	0.0409041842865637	-0.0357752666437092	0.0708434062559583	0.142316365723611	-0.0301708919722601	0.0106890966616955	0.104650297784484	0.144011579061694	0.0100293216382507
ENSG00000179403	0.184390281689884	0.339261787924892	0.0378763658090969	0.344039236338742	0.215266852079534	0.215089441970901	0.165692087603851	-0.114417578450149	-0.0876557292341651	0.142533237692529	-0.111224835764125	0.319454284663803	0.00165574590112946	0.222741445157632	0.0780669564450316	0.178440428057007	0.0062927411102442	0.482285390269203	0.285293616098315	0.0285936353203122	0.0800485516550138	-0.000857033237819397	0.158872983525655	0.115816813901422	0.0929408946481899	0.0220618683346388	0.109198910862869	-0.0029076878298354	0.347815215810914	0.139661116985627	0.299664144885833	0.129220281991959	0.126057638822182	0.105962973369251	0.229768680500289	-0.0951273128211258	0.0826571773576889	0.238322715956943	0.0438423107958029	0.264184311830451	0.273817080180918	0.336366114092088	0.286397597020263	0.097332018252649	0.0489654225009777	0.142524057184462	0.137488037021728	0.0616246398876897	0.144585038857534	0.148106947536505	0.160355676458329	0.258519524293155	0.234926134372745	0.0144254816880472	0.000820899533351652	-0.18654136383379	0.120829447076749	0.0959178136842759	0.293999555218614	-0.12583674100844	0.152471599553316	0.196333858527369	0.0762562181893999	0.143813782357138	0.27870586922882	0.216772611220578	0.0532800296233687	0.172353151013296	0.0250976252109769	0.1276037640716	0.0295490530047518	0.0694101809667505	0.0175065933168002	-0.0133362191470239	-0.0409807471244652	0.0965079186021919	-0.0585885077428146	0.0673925941991905	0.26349411239212	-0.0730524849484844	-0.153201980289688	0.126072859627157	-0.0222103268827352	0.372979228100398	0.160316345443932	0.150866202011317	-0.0221028029489455	0.189109806650382	0.26606570038688	0.28210354489122	0.252037724820648	0.0850044341966206	0.146023123976761	0.279625404104869	-0.00294465455899767	0.0306516982233235	0.303712646236998	0.183979682539642	0.163420118319548	0.245406382225967	0.180087677267839	-0.0147640488836411	0.138479846027751	0.304584062537315	0.169039540806501	0.16235295687489	0.0975834136059442	0.354451401350291	0.0638686471720836	-0.0766201516506601	-0.0328104502566869	0.129104477145065	0.400450327305459	-0.0668789316049892	-0.00960080698890627	0.201456815696562	0.112033307982513	-0.0519000685922057	0.287681641262026	0.228939410317348	0.0872159663339293	0.109252570659279	0.0660872184863845	0.0567828592141199	0.115252347922693	0.118716116979306	0.171858135548579	-0.046260928250851	0.238521840224375	0.109635190196827	0.199868888686608	0.32587706665237	0.0298347152541428	0.159360808197033	0.262338014999845	0.11771543840378	0.194407861461404	0.259278739950915	0.490863537917954	0.167173100326779	0.154088131068056	0.227036628757596	0.0011171546844643	0.0724089533644123	0.261295608623709	0.0987302613303951	0.333910713552252	0.161524554134754	0.238080781722111	0.230718448160129	0.0725272928286094	0.149722242946715	0.200988125209912	0.0311465764812422	-0.0389591191524152	0.227488456384877	0.165553534837566	0.117015425929286	0.234531466534244	0.157888281827178	0.0198328078945776	0.280113423866288	0.205619777914106	0.145785488912428	-0.0375913798784126	0.135418966798072	0.0238777431209043	0.0806082342812815	0.366412293800681	0.252665706773015	0.255290177311516	-0.0155095188030601	0.0768642908969168	-0.189870960199582	0.466605919273819	0.0799939411981385	0.325234447565392	0.200211498126901	-0.0910686878952392	-0.252849073072495	0.257192209844856	0.472947616808056	-0.148030020762525	0.0593463365990264	0.0369655928194809	-0.0278792991195888	0.187718955398529	0.229184015094612	0.043940502891873	0.205786858977535	0.148758745480905	-0.0297314465760496	-0.016485647275967	-0.0940779777426507	0.202769239573684	0.109088713892703	0.329157655247091	0.161527056102982	-0.105621951198938	0.0534787841511487	0.122754680250373	0.291650845248339	0.174552904345962	-0.0641431662416586	-0.0677190514896691	-0.00488267858500587	-0.0280224225459921	0.279997735179307	0.0475141128831832	-0.104095961664593	0.419239813766786	0.322096860217088	0.138013979015009	0.124950878558683	0.00388093687898131	0.0562772382021291	0.0570365245024219	0.0256633420619435	0.00152687627411202	-0.115319874090456	-0.0138521452117559	0.0287856306125441	-0.0123455116606118	0.0138337346774824	-0.0492788441781379	0.0667007667156691	0.0157337791658623	-0.0394323933818404	0.0112922514266581	-0.183285830198015	0.0118401350684091	0.0571536225806297	0.211006587163065	0.11614521110147	0.167618005536668	0.129215219466793	0.0770915647002673	0.120457610719539	0.282158300695661	0.130919561682229	0.205806824793468	0.0274189012069601	0.233197395616439	0.251093355597728	0.0155030175601983	0.302412911004005	0.514440608885111	0.0990805309644027	0.375123600566373	-0.0398280942047548	0.0728266423795955	0.110566502591766	-0.0180888141267255	0.0629634576575966	-0.0994328302795718	0.0484506663862517	0.119710562373063	-0.019925025228328	0.085580516345366	0.267009156565915	0.0221285119509326	0.184077843482014	0.061938230566852	0.262991548630386	0.150280760380124	0.103955536588892	0.197816041041175	0.134270436896535	0.16036519958579	0.298589171199966	0.0999831187295349	0.0384335715355479	0.420125837652836	0.199244034307954	0.117366479783547	0.0821257656581616	0.255579796270949	0.230548788129509	0.21877433858288	0.0600833776583686	0.18754336076668	0.0841620948056387	0.00279696941746282	0.118421244037609	0.0650207994910319	0.08730611811255	0.0483282908191917	0.0399347425392768	0.0769766275776788	0.100457322979808	0.102677451393845	0.0107308111097483	0.148583571120267	0.115336333349417	-0.0507919145419325	-0.05772179376557	0.0830938682880035	-0.0548835738712392	0.0989566555306561	0.0944806127429016	0.0266087575162978	0.072681726894377	0.0953715673086072	0.0760687352141118	0.147139033779841	-0.00381605164182704	0.0354019541972847	-0.0997381842332139	0.222352336010284	0.145921537016245
ENSG00000179406	0.0960506148465782	0.454015084735078	0.16732871933798	0.355264848577144	0.34999372320845	0.258244345330814	0.236272908997865	0.227935910026972	0.316787038392441	0.233363024200631	0.234279659722805	0.394116155235806	0.47561253222185	0.287033144100141	0.192770214632614	0.290044392126747	0.410319871573073	0.419513198211206	0.130070634863124	0.294535562907242	0.207133818680132	0.162631045288885	0.330557055938336	0.333013989253413	0.264087427057077	0.0551090162016528	0.0397967783704846	0.481892843681827	0.126823197499594	0.063564919377562	0.0409922311162953	0.147267721989375	0.325366395850605	0.222699395556823	0.0710305558377126	0.0990794196771689	0.0511636517658311	0.115627660274802	0.674156128528888	0.327035833852532	0.100162502221843	-0.0157617133695078	0.13616679632052	-0.0320067547442783	0.144363923032713	0.135682567883078	0.0479927355746571	0.0342878878200757	0.0898096591259915	0.205142383478497	0.22697338715824	0.436496287619687	0.435127557035943	0.246166434523476	0.356140928996474	0.311769740097622	0.281088709444453	0.297406735572409	0.471522768172048	0.472992343246908	0.471765455257778	0.317709171496198	0.322986405814066	0.401051548883767	0.293852145342355	0.180398244758305	0.372087073113303	0.263497138956672	0.0964429640442454	0.389632830077448	0.534820388866445	0.599298326110083	0.0905704085134292	0.0605720459714492	0.179999415841937	0.200316901663669	0.32655592452222	0.320594278711093	0.0260958716869063	0.0939022454551574	0.151100848953687	0.172011711796193	0.341329802738704	0.315008116110094	0.137451282089051	0.119066761846729	0.324141288146658	0.311439892410704	0.154768296175613	0.290659240593456	0.347329455277908	0.227774568166786	0.359487476922171	0.271307030533563	0.293690441591125	0.355589458114691	0.0945709746103429	0.310538365946648	0.267911940459125	0.226938259546278	0.102984591211419	0.199759290172535	0.278647719835335	0.132770279057019	0.284474158618987	0.423812716570006	0.291759981915091	0.429692263062596	0.288789353466729	0.398986407934204	0.180972979976258	0.22255935762246	0.400375876903842	0.36713604256957	0.530152598930624	0.320063326142969	0.398433343657924	0.407747928976008	0.164074637958706	0.346866483543119	0.44565277505087	0.322366839743379	0.17649045717029	0.383941224510453	0.464971453472287	0.427080409663953	0.421821615591756	0.17500254307848	0.258822031186125	0.2927483800786	0.317027344331896	0.434486717459497	0.352193938950538	0.459860363143313	0.470192994332005	0.323959031160784	0.315237675521124	0.100662503837117	0.241321600914328	0.462307639717986	0.319906680921987	0.153536445652579	0.458074242119132	0.515506874536013	0.532466704205038	0.355304217570992	0.229690276651244	0.222211541875443	0.00514457972193904	0.27435927509467	0.289619009985447	0.497144441487207	0.275016742019994	0.314135569979762	0.377202583527284	0.144751611657043	0.36800191084607	0.380943322979732	0.182437014824187	0.174450925648187	0.377602926023546	0.292435972761031	0.373323825718099	0.196738182430363	0.328852607036564	0.19851268712695	0.592320165508093	0.224563411365658	-0.157260168809812	0.585583292113756	0.183553574159089	0.343789167355263	0.451590013989466	0.389978260762066	0.249591317401714	0.55381594089014	0.388181054904866	0.164674724237754	0.12191103953048	0.5567619607688	-0.0271293547307572	0.247178306971451	0.571922392775189	0.300151980343719	0.27314693786625	0.251835275321394	0.0944645048785048	0.313548635813772	0.216736960511115	0.312172338286875	0.19005173073511	0.177856060090577	0.342176913059419	0.271270127235874	0.116409611213335	0.299769015416154	0.275632929371666	0.193716830875108	0.168965362308688	-0.0976233626963724	0.364402937536284	0.400312157021747	0.27577771543214	0.308579665062736	0.290191702034725	0.43253430374662	0.416314396797837	0.314505077175649	0.356079135142101	0.427826172155682	0.236915747593242	0.149475652719448	0.277448952841791	0.386092417859521	0.154309824177797	0.374511050787588	0.501120087114825	0.456672938794454	0.282726855948777	0.484295721273462	0.250342374356374	0.312627596704736	0.416277830742677	0.246897656490912	0.227856914303876	0.336502779921632	0.274011649467879	0.196349373378577	0.419247517094369	0.511404510203103	0.483492851527778	0.317629991509484	0.148950811876751	0.0428086090654047	0.240066216743926	0.526088402818117	0.328232539257996	0.636485778680285	0.642808146134485	0.636395183541774	0.258678294851676	0.273621321042382	0.0771717681095404	0.236958170649305	0.348118774628298	0.272773974512311	0.240371458464116	0.379221756865769	0.220816636767263	0.471839811390245	0.558028355553243	0.291539527188985	0.217242246732928	0.493003271488791	0.395512234782127	0.325969161766669	0.289735108398007	0.376863147739054	0.317489824482028	0.185108817427687	0.418481681726069	0.00533101685689564	0.171142449145859	0.202404768968121	-0.0266812288434623	0.111782352200206	0.0964483061509162	0.111048217589967	0.260460274808912	0.0677970825435518	0.0872955761838528	0.252541237214184	0.443954818384202	0.332653701047135	0.0932061545356349	0.442993007995483	0.445702769854401	0.472687972975938	0.0224796841575824	0.211397975735396	0.319439125724477	0.380673832315961	0.235144801959658	0.538372113113397	0.644222187187328	0.529787898654729	0.0687950272889137	0.129704856420625	0.0910406746576196	0.0629935228870375	-0.126399671826787	-0.0207474161469375	0.301505224518772	0.060453316089003	0.157449512385097	0.0635213288122172	-0.0597660167219185	0.0383223549953585	-0.0877938751295384	-0.0661382719222237	0.168681247534117	0.0922668701274207	0.0815319796859994	-0.00926252416676706	0.115062208434407	0.108696692255953	-0.0972305299073342	-0.0704142257391168	-0.0820008692211759	-0.0636240883748174
ENSG00000179407	0.186244414744867	0.181069648512532	-0.110365247543385	0.214918488323579	-0.0389051889989156	0.0395029798066237	-0.00236291731727102	0.0375818228481887	-0.0339752412872072	0.00460180294877589	0.0190879337422597	0.0142570177391378	0.029658283623025	0.112581640473539	0.036464528789045	0.0115605812403331	-0.0214369697548734	0.0111989614642804	0.113697846979045	0.0829826966257634	0.127088093910786	0.0469754549639745	-0.0277723394360859	0.0611862810131546	0.160918129808491	0.0697958165408364	0.150699784632867	-0.0647630401443801	-0.0189974412184046	0.213320541669574	0.0538392293911452	0.35586946174394	0.0375352194582305	0.0230857748325302	-0.0204020457813226	-0.0293669714878539	-0.0862796693530031	-0.0463163846079019	-0.0362108857219727	-0.118709299964737	-0.0758359201575646	0.0456982426473339	-0.000835058925620693	-0.0843810532642517	0.0538169761901942	0.250497350484125	0.405355063626929	0.0736015030698078	-0.107227686129828	-0.0417250362997742	0.00298454676822529	0.0075402102266066	0.056096038566467	0.106228424262354	0.139417352414295	-0.092077162392304	-0.0044957635746019	0.000892114505683705	0.0750306526189266	0.0131032859510092	-0.0114722141633851	-0.0385216327624358	-0.0278796624647384	-0.000418409302770322	0.0640083780184333	-0.109335422611422	0.0558758507224137	0.0805690152907287	-0.0180885877505843	0.0377847769986627	0.0259365346765311	0.00260861282460155	0.138508227662202	-0.0245011787579182	0.058121799028656	-0.140726706622417	-0.0337836096791072	-0.0830501537524139	0.100861955476559	0.00106107036141994	-0.0930620625106848	0.159743202714584	0.0940800626776212	-0.0666535716646861	0.020360296777187	0.0592164305149797	0.462196692371734	-0.0551084975115244	-0.01366348042668	0.0413684459507702	0.118868083000055	-0.0312701260071277	-0.0145003746743281	-0.00484402821404058	-0.00812048009350201	-0.185486196267126	-0.0326401853756065	-0.0677048384395191	-0.050727041337678	-0.00139488402656315	-0.0110907508884258	-0.0222967177465786	-0.0920793416092084	0.10845164932868	-0.0221803506713357	-0.0449310592370877	0.132817812409133	0.173250767911714	-0.0551323522887108	-0.0584789828190744	-0.0156046864000887	0.0385502458177366	-0.011029986776464	0.033785005763901	-0.0467696622087101	-0.0329721243804051	0.340098733725902	0.0244232466636697	0.0502632783620496	-0.00849648980500987	-0.00925330214946091	-0.0820692830976222	0.00861735815664176	-0.00043497382324543	0.232330285801559	0.111583315288772	0.140150197027722	0.0337336655903647	-0.0194406066843563	0.0941694637404461	0.0245470809689011	-0.0130702726479451	0.0888195609687952	0.216646118305903	-0.0259305930926633	0.0483302193481345	-0.0779668502072112	0.0268601923481672	0.0740207143202823	0.0958992469185481	0.105850894448233	-0.0212229791801768	0.0538600924166415	0.0431550943416977	0.123843375980653	0.0873944624870446	-0.042912018094933	0.114049339278113	0.149989087117438	-0.0423090702776611	0.0335097781479012	0.138309031763824	0.0125079856259089	0.0398969270999148	-0.0789878639965265	0.132431685167571	0.175413096891551	-0.114070589485401	0.00451438135348989	-0.0143339232636538	0.0306690923265286	-0.0345812787999212	-0.109469783354597	-0.15312506104575	0.51712911022555	-0.0244877713528669	0.1505478580162	0.0855824687710781	0.0174389982642418	-0.0162882346932047	-0.0649430231737648	-0.0314144862447297	-0.0786965209267147	0.370030761782957	0.117826906453589	-0.0477758177474261	-0.0211873536692632	-0.00637008849850204	0.178370487973011	0.0699591925100118	-0.0555827096511843	0.0152025591295778	0.0964895562256429	-0.0125804825217482	0.0189101743692823	0.0393543728597944	0.149953941637168	0.116018050096468	0.234420923173733	0.132160897979299	-0.0207308132380333	-0.0178098243626546	0.118545128464621	0.00919963960798024	0.0520929890128791	0.00666973959671027	-0.0925073183027639	0.0165069639448121	-0.00247847060748623	-0.0179497252151806	-0.234440032195491	-0.0784495316792455	-0.281084197071155	-0.0414881008732795	-0.0225255214225012	0.011936014208317	0.136426160896737	-0.00633526259332421	0.0111445674464836	0.0321441596718148	0.000603418601293765	-0.0225695884114222	0.153377061849001	-0.0294236994498361	0.00167809686797335	-0.00534900994113062	-0.0265307180905434	0.0574732290366102	0.144655361021336	-0.0012703788566353	0.0353406696095385	0.0255773538780963	-0.0595482744687948	-0.0299339125450574	-0.0894246945621101	-0.0203452973379328	-0.0551263764628152	0.034747765565156	-0.0193694285236283	0.109307222230121	-0.0225892324500713	-0.132651624341146	-0.0246750045857304	-0.0459456172313394	0.118934975026412	-0.00258610475679541	0.186441945556146	0.0700598509381948	0.0427395469061576	-0.051325050188131	-0.0584755046906702	0.021803749377325	0.0158066653590622	-0.0562147277584545	0.110218936785092	-0.0459489496226779	-0.127009398612078	0.0480441797619599	-0.0481791560806547	-0.0643606785065334	-0.105738371190733	0.00115242021890373	0.0676921105180051	0.0736534468844634	-0.164499817830277	-0.00700088506516358	-0.0730638279397746	0.289727144696563	-0.0721843576342611	0.047236242383147	-0.0260912680743326	0.0362750261063776	-0.0229732600742554	-0.0429547748691866	-0.112649323683875	-0.0233082539146991	0.0214826712938451	-0.106095551211273	0.0568311034081054	0.203246309072188	0.0889074002772034	-0.0123748034706687	-0.122948087578376	0.0907443586028856	0.149013486847591	-0.00306764898882201	0.0414484421434849	-0.209102971681555	0.0485344332722272	0.00931254241971724	0.0146925699252779	-0.0914892412815576	0.0415655944612633	0.0911661557874008	0.0299556759793797	0.11944574283632	-0.00582914169788899	0.0884893759658161	0.0203462786489981	-0.018292667635953	0.039174210844505	0.0689321352275647	0.192581256492541	-0.00283429160041077	0.0260262583160628	-0.0628581554800331	0.0166116101201206	-0.00681761159210277	0.0302019346442479	0.0257616858485638	0.0423044349338401	-0.0746873908564752	-0.00167307721186147	-0.0269997013443663	0.0117173165365694	0.00298894676204035	-0.0419901265896242	-0.0579790861239789	0.0102611311056745	-0.0351169603949223
ENSG00000179409	0.150630182834883	0.334241408512635	-0.00845643871216692	0.244445730187147	0.159211646962628	0.129700004038647	0.0865860764451657	0.166385203228042	0.0956927846396846	0.188775499217575	0.324331721037667	0.195050626326867	0.40940478803476	0.134407460891049	0.00406242504925787	0.181789158404985	0.137816971483517	0.30144205168033	0.0896716337629997	0.0858157083002248	0.188969261303931	0.0227805823917045	0.262325292232201	0.228909821143124	0.196184768133204	-0.0111397127385158	0.173759348083365	0.179059400601472	0.205074659775076	0.0394625500070681	0.38272523850411	0.392975482785025	0.364350380998545	0.269684278949043	0.307252051630925	0.159185495495846	0.153275241304525	0.21096218226947	0.294047483172333	0.170060463598749	0.170391120734841	0.0238798166768968	0.144483976734577	0.379341542294472	-0.192504574054308	0.0863201563323772	-0.0990968854819261	0.118767813779622	0.00151926526119878	0.0226751170114586	0.232354955593734	0.113797363412911	0.225636526950266	0.13955593114571	0.11513010617691	0.271959518287748	0.252150292168275	0.26966270099316	0.361770629124425	0.376221984743712	0.109468993504279	0.182118089199166	0.34936161774605	0.0125657309408184	0.154988555341295	0.163501241299216	0.0533893766264272	0.259565910481527	-0.063838469118326	0.193613799051706	0.109645306299076	0.0846855048118021	-0.0863849058147432	0.10639348518158	0.165790002473395	0.144535560288884	0.0826357306731845	0.0856105584273511	0.019241330010648	-0.111941787068783	0.0688088663585348	0.30792971653326	0.183409355963337	-0.097016322441266	-0.110506505708594	0.106500715915162	-0.13438160704591	0.238372109612133	0.153087464243808	0.208999454470126	0.21178528942687	0.215195012297687	0.230271145376184	0.134413885937427	0.190567770509532	0.279052956171263	0.102040242483722	0.14190544281283	0.0543483838119795	0.245949998048549	0.142829122933836	0.126071689842645	0.118541197165452	-0.0224004548887595	0.13884586754988	0.0507346415051342	0.166186562692425	0.116309755228565	-0.0233368134445572	0.0864316893180645	-0.012022565411675	0.225495978659321	0.123965098070709	0.164124989798506	0.116453017870138	0.106836196611401	0.0872039516331845	0.234582237539098	0.0399732975296529	0.203453316258183	0.101380230190289	0.12801228757679	0.063291717446771	0.295351997001344	0.199989186831672	0.169865078064096	0.366401416120992	0.13105015066253	0.213736080453988	0.327094830643736	0.358280459705439	0.216853954587849	0.0598904874708749	0.12465345801618	0.276112422876132	0.325340780142276	0.0640294886732428	0.11523069436242	0.164969228977957	0.126898788368031	0.322753706663956	0.0202714137682035	0.0431166903422611	-0.0420855553878391	0.0173453389512428	0.292760489240913	0.340427332226329	0.176437846090302	0.345999625017036	0.219131124937622	0.102574844048987	-0.00818268210432889	0.138584818148606	0.120856331998556	0.117221391662693	0.0592240968659955	0.139702494030169	0.117639556653886	0.201440548463931	-0.00898800138781011	0.0628580387675668	-0.203550485968841	-0.10095352146773	0.0455916891826173	0.22901533563183	-0.122696254651825	0.323542883123922	-0.0706913426873594	-0.413172078652763	0.174892423979709	0.327449076971201	0.330633459903066	0.113783711361519	0.456992099555799	0.220412595845372	0.187620520895652	0.209265283019672	0.0479537048502877	0.408255882396006	-0.00947323231482389	0.417261846895603	-0.152772887724288	0.239594264603391	0.198229956848067	0.233015853193593	0.0766656822346378	0.00668220076955014	0.241421525697442	0.161428592669467	0.183860727875304	0.130251047875799	0.0113004408550699	0.0538522471277373	0.397574289064892	-0.0373086073782213	0.13568122920639	-0.0877290220885223	-0.0156229289509447	0.183764241883248	0.243347851390427	0.102097717194728	0.157480256104963	0.0017200639360802	0.307813581035615	0.187235998719783	0.127645592532011	-0.143261644699174	0.322094430735652	0.234257620056212	0.129291535594629	0.0834230365354487	-0.0111028325104313	0.0458923714763535	0.378686803454839	-0.0922918184264273	0.276204627735118	-0.104052147478021	-0.103075808548228	0.240425890238412	0.255154824332856	0.0759135453689457	0.285567185051097	0.0999463767809036	0.168691284042487	0.191055309198614	0.145477750134296	0.166142023610801	0.0352914995246477	0.247308031675854	0.356511475233135	0.301729118652483	-0.0845594042500893	0.332787907127222	-0.00281978352211602	0.163379575594089	-0.0358364465381519	0.149974356768538	0.284850979290176	0.469291081135185	0.476340102146935	0.243651041352962	0.161861853260815	0.103510543538171	0.199733147683847	0.0441015405845059	0.22625976508086	-0.0530984700937788	0.173282055818494	-0.128526801960543	0.0892390376985332	0.17096929183864	0.221939563524574	-0.112168518633237	0.139822753472591	0.027257673141883	0.0984870567625157	0.196776910490949	-0.00888943946855288	0.185074152648457	-0.145122458108899	0.289411719104337	-0.102191428768306	0.0325077568338256	0.0479555480277222	-0.0576445221669439	0.0517009385668058	0.106770353148491	0.0609147976168875	0.208714437902799	0.131449716417332	0.0325217451837171	0.330469393022078	0.286528457542298	0.0606915271471024	0.230266772729864	0.0274511605436056	-0.0937228737308737	0.0708915147548373	-0.0877342174946093	0.193859614812385	0.0420236080243449	-0.209612378046781	-0.0640299939575986	0.227065286856278	0.295615672112837	0.511808891814943	0.0378201871673968	0.183670959487778	0.0234427362760544	-0.0177423003932494	-0.0193808705975364	0.0157561757505446	0.00240364517878466	0.276557238988127	0.0750813608716785	0.0246628967405766	-0.0805057619513976	-0.0146851205921733	0.118541924642716	-0.153571951576793	0.115831793815697	-0.00780640991378671	0.0035969208644439	0.0481199739964098	0.0548230116642204	0.0127574237132777	0.170780342384038	0.0065056061586966	0.053009944676166	0.0197458804180962
ENSG00000179431	0.332641238424216	0.361384993489799	-0.0781308239649264	0.379452410303472	0.225098347605054	0.142124575446821	0.325839253008905	0.199373546840317	0.388288203310164	0.234957687953685	-0.0632228368716014	0.411164415205879	0.486237419110914	-0.0583627419334403	0.320983340352252	0.20784079459844	0.248601064516471	0.27414740785837	0.138390624151125	0.306204041605126	0.25544491265837	0.341178444554967	0.449637098959455	-0.0670890074697333	0.116176038689258	0.0968049548644299	0.200599668849986	0.422230338126559	0.31981592897013	0.128426095388535	0.192514085315233	0.298434278378437	0.351507592124443	0.188965383767736	0.26359261580667	0.334483452861584	0.0849330737307141	0.20688980138192	0.534055761796504	0.302216174970228	0.186532037737872	0.171668623804861	0.234965919891363	0.257972385031412	0.168507520606635	0.435980309755822	-0.0910521424749353	-0.01098412533953	0.227123922886979	0.0811711660311161	0.236535163129786	0.236717299811548	0.0374626980151911	0.253174860598016	0.28777248043956	0.303867123932163	0.162333259254517	0.10310428620111	0.329916335743236	0.555182559218894	0.0796299838666065	0.282594950592832	0.0707100721274177	0.224953607185669	0.224745028272967	0.140487483034719	0.16944488144552	0.169914139779667	0.268159190596707	0.42405321904036	0.14316331058957	0.339469920795779	-0.0331324282425321	-0.0442543421205162	-0.0459372165490698	0.0145200016443597	0.180857452422968	0.220597030156698	0.0860169392599373	-0.0261113255196728	0.102554318907827	0.0119632613415147	0.0314360745708955	0.297625307159422	0.139843503191721	0.0498894053427584	0.132844248719889	0.186839392375749	0.148141676573777	0.318437490941775	0.443803388335887	0.16021737162549	0.141051221842017	0.311427456849982	0.290473171436733	0.0117085568679726	0.194584970225228	0.131690896846817	0.229290524764699	0.0413867329769646	0.0464515162216847	0.184501101262506	0.217959655108409	0.25855654151525	0.329408898439038	0.203755641150058	0.0819607390289063	0.0618653354739262	0.0821350794348931	-0.0219514757351469	0.072419797513154	0.0482968827647804	0.15773377643578	0.212381961936602	-0.0891477226762721	0.158707247301155	0.203476679117303	0.202952868918275	0.255014699194992	0.300435789725424	-0.00989814944784985	0.114045646081072	0.186963055507031	0.217177806137182	0.0663390236832101	0.106018340829916	0.157648642032958	0.252784027531855	0.361575088976841	0.105715926428728	0.278636615817724	0.154102480813156	0.149497037165184	0.24656377272032	0.275090491293644	0.187484360404155	0.171284457743217	-0.0120502600272445	0.0808169423806314	0.0409582385902776	0.0877527025272937	0.0921549796055916	0.157447800542663	0.246701187718029	0.0209206644693877	0.0403394083493445	0.47073506283448	0.32984119719639	0.252435796881174	0.284220347316114	0.352912084720035	0.254722430494053	0.248211911126305	0.4137562595722	0.0601084689730687	0.185479868716227	0.0783805147025282	0.225229975834721	0.166959506877687	0.222800246348725	0.349763245555356	0.208375977253234	0.144486551660019	-0.0481682970544284	0.0554309524025899	0.00399824576715191	0.44664363864095	-0.186609371144648	0.109900360888802	0.190832413194549	0.359606181886271	0.4176925622736	0.540933005570205	0.204414364758613	0.656022573592524	0.343283037156922	0.511236672425731	0.0925150972603706	0.217380841366756	0.174765466399666	0.323472104813821	0.387230045831259	0.622737642790278	0.0590970489458801	0.148033664589172	0.20784168991073	0.248584612043734	0.187842998811089	0.133136526510251	0.213442901186388	0.0338272423171706	0.1132904044878	0.213771732634246	0.0250253938117828	0.278134843128409	0.318606289335922	0.0969277042978059	0.0573367420952468	-0.00531119035630123	0.287621837968731	0.291103854929855	0.182369943087373	0.116253463785343	0.106763901812137	0.244698458827753	0.477275115040599	0.00763337839230025	0.349699348035611	0.337837191378176	0.136826881887146	0.0711312515506589	0.126619885577028	0.19138179061339	0.155347474210799	0.274930863378231	0.36044434514376	0.167226104401418	0.245044109608385	0.0324191933871602	0.0939692156153909	0.382837257565788	0.242797034268258	0.338199974934471	0.191091320169162	0.242730874614008	0.166381593073934	0.235394970726331	0.396495687031249	0.4722196410667	0.02895139166191	0.352668719591236	0.0152773173750385	0.104872039504259	-0.0600332962152724	-0.0699677847499832	0.119872697660689	0.188339244714429	0.0718954545229752	0.241584680866725	-0.0850916503983297	0.320708811486801	0.176510373252946	0.215801165061932	0.205495916005657	0.200149820841964	0.255693809398866	0.422124394854702	0.407381977475215	0.301502169585747	0.0299779709158508	0.142814783508703	-0.0515607281975578	0.0314190056081826	0.435415158863136	0.0651525073235252	0.0387072884487434	0.288140118177419	0.127381188794806	0.0566813895460194	0.227103717611951	0.417899447426047	0.0659243111557302	0.267742539905087	0.0693050150052767	0.188107958478072	0.197172021400435	0.0468841978794109	0.0709820820974846	0.19938433352581	0.209277460265351	0.249056372125561	0.24881714156274	0.198781855355855	0.106841802040516	0.269659809767715	0.314363202697078	0.237147432609334	0.00658068872964086	0.0227274537326467	0.180925291729662	-0.0293901597018807	-0.0266782220003032	0.308282182778799	0.0567160977568161	0.260727290972	0.342927342577913	0.0974381032249762	0.00779516304398801	0.0804827671681792	0.0915577041267234	0.0734725366447318	0.160637433350498	0.175909816242004	0.249867056153814	0.0398369219974632	0.150004230788333	0.131070203549003	0.126706988097554	0.0968335528066923	0.248543635744332	0.224745160859399	0.146062092283099	0.011956268952571	0.212312420346105	-0.0368832462455467	-0.0172008502776998	0.0495401632238801	0.14958935838699	0.0290608747420675	0.103330559308667
ENSG00000179456	-0.0771721973162621	0.181627455596909	0.0691755342511023	0.510490369961794	0.102454522429934	0.264950207999884	-0.165057308607667	-0.0841182742136451	0.203911059686932	-0.0970371363681583	0.180152444804554	0.169351676252325	0.454268742652292	0.0673156217530499	-0.000682088425659685	0.0931679019599313	-0.0375445930557723	0.299453758035489	-0.0100857561585566	-0.070546117079786	-0.0708320776637896	-0.154575681097907	0.143418881209131	-0.0457753279724918	0.11257174352566	-0.288326797857153	-0.0119055272380152	0.0348573390283593	-0.0184579082360473	0.109358502037411	0.0308963912873541	0.319425731821357	0.0667069123790911	0.0401310716682889	0.111886447025257	0.0830710572963116	0.0109675379475083	0.0187113235755437	-0.0522979607074271	0.254582485517357	-0.182982122064964	-0.00644123261237421	0.0903482491112384	0.134062659061473	0.264095729054675	0.0602299068612314	0.323982319997769	0.126618950511798	0.229787525234126	0.00511741308664146	0.16733370741707	0.105023615740382	0.146371912269473	0.048000201204288	0.103675738154878	0.023552240696242	0.133237439705634	0.146563410532648	0.129538666766316	0.249184379619489	-0.0506267157773508	-0.0394373475023679	0.200189430086263	-0.0520161110592078	-0.0653434787417475	0.0486867855037228	-0.0196243651406708	0.0275827183669433	0.013631987168516	0.163394892178015	-0.0475220890042616	0.114339955439602	0.131155808139207	0.222141211763037	0.0683562779377173	0.120276278091986	0.18110597004593	0.0250131257836156	0.193385359728566	0.221712652931828	0.0751667633950208	-0.0114756708370625	0.1673882856408	0.0667122573992197	-0.0160328530979658	-0.018905222723306	-0.108529077098007	0.150812585972489	0.240304559753558	-0.205402949173226	0.129076969793428	-0.092394684160577	0.236047007053313	0.185845316114173	0.345598029415098	0.13064749370677	0.0797049003617556	0.0264444881352335	0.0203487616506152	0.135031704431964	0.00716507565964782	-0.0726120372715391	-0.0236134903225181	-0.220524386359579	0.187923596272763	0.180872209074149	0.067926838167718	0.255492038973264	-0.156040344110448	0.0577153826556652	0.0554679701894698	0.21477181222913	0.0640574314974124	0.104790784725511	0.108351767728982	0.168353003995112	0.0277895159245534	-0.104391640900596	0.108680630521622	0.215838521672821	0.047640995507102	0.26360402026091	0.126125990743369	0.309923309171157	0.170969075361806	0.316333103748442	-0.0951932153724641	-0.266755613475648	0.153634304800906	-0.13243875464953	0.269624248999799	0.103169460444195	0.275914613375233	0.15025222828302	0.0610423539399812	0.0414145916561667	0.036906291877836	0.0413588596990581	0.107605918806379	-0.0113560396449202	0.0850191723954673	-0.116438002348133	0.266534725742589	0.152829412728148	0.280671572951237	0.254212275489106	-0.173017999730284	0.257309141119884	0.0617191526207507	0.117636678514202	-0.173320113636817	0.0344493237163079	-0.0183224192393774	0.0936259284061155	0.127065076638811	-0.0349047097704862	0.149896596792311	0.114897268563155	0.184437871569016	0.235138947890692	0.0054130446665051	-0.0295255329068178	-0.0890999443766434	0.162115411451922	0.0042486085785134	-0.0514884624187892	0.104547143969053	-0.0644057701178316	-0.00134818732809737	-0.0568511870271345	0.138621748715787	0.126595545350632	0.262474293257082	0.198994959401505	0.111870190952401	0.0137726290711992	0.0073181073116847	-0.0947133637097825	0.0570665984760925	0.324625984900486	0.00147865255777762	-0.0839452697163486	0.265499802600472	-0.00213375151343652	0.172155390185713	-0.0286158793098741	0.0873285726280046	-0.0692393023043662	0.266279845923784	0.0951118149135054	0.0239112084700525	0.0149372092223913	0.138621837370271	0.118286797205568	0.108039388235942	0.127371079749496	0.122752618178271	0.0818436575209218	-0.0258326265561013	-0.0720025651693814	-0.116479758885682	0.0338226262689455	0.0277517835875068	0.13489551335563	0.199600882609831	0.186473311985646	0.0341622526624703	-0.0700888428401406	0.148953546204139	0.0878991379096459	-0.0421552005221958	0.0893767093229849	0.00172685402102083	0.0842359342111026	0.104928080644296	0.123143007196017	0.0133160717818244	-0.0422967579554573	0.224814113501784	0.0678775411057877	0.0310050265124589	0.200470212805597	0.0528563913399703	0.116787762953732	0.120782386558914	-0.204197619635119	-0.0256319464768262	-0.173106531287459	0.189063763116584	0.0575375097009584	0.16797400069688	0.29868188434428	0.0929968588171441	0.104552416875572	0.178493955048006	0.0606929616080059	0.249480931099453	0.317094857692479	0.406535659539173	0.18691907818291	0.296406489810612	0.0987060557910285	0.0782393622091007	0.173614029067753	0.00530525417141447	0.177202996380036	-0.0313453491430228	0.0718020204662775	0.304875063024091	0.116035210166243	0.0836300416016145	-0.0199772334206052	-0.0297047623385447	0.145654462513557	0.113029105163782	0.0924210670647372	-0.0670850789894401	0.13671262170067	0.0700659214827208	0.0961697975277472	0.105720250484858	0.0637545982334845	0.0560905814940593	0.000755859123175746	-0.0174319782699214	0.0631484479456314	-0.00518147510674102	-0.0373500773626604	0.125150457390051	0.107830670990414	0.242242606122182	0.258556278872774	-0.119087795599926	0.0615731058271274	0.0355518222956259	-0.0698805947932825	0.115167539836002	0.0227015328769311	0.0845486313329998	0.227620049703973	0.250217119722243	0.0323692449635131	-0.00219733807050087	0.222500710588095	0.193408530212617	0.0450657567926955	0.0163370036961743	0.0779321370359917	-0.290133911986982	-0.0800321820620668	-0.250896646934162	0.382733477146295	0.276075148894083	-0.162392224065862	0.342280637979765	-0.149324377669873	0.0943677490528714	-0.229881581496734	-0.0515836707090805	-0.308215795722674	0.216440192454686	0.17453790919168	-0.0766743302697851	0.0528428050018827	0.213338611035514	0.119860147234794	0.368820123937862	-0.13616615454334	-0.108552039924419	-0.124904690230149
ENSG00000179476	0.0254154879998582	0.240939261710785	0.0106566388802247	0.376551792563807	0.138719598249229	0.167374231775501	0.149462845571023	0.0436559270349902	0.0199569430775263	0.136359471382313	0.202060574597545	0.218561382789099	0.360700446276018	0.0718856888424334	0.0570365837686866	0.0445952874751085	0.0612030996570955	0.141538399949135	0.24313817696653	0.120922453883639	0.0927868617886832	0.059602970946662	0.162828091045184	0.111380172363361	0.0195221761128973	-0.036051487417905	0.0532867749088439	0.231162266171669	0.0684454109933496	0.16758389888036	0.140639111348946	0.122269414333858	0.383579880035188	0.0327219654572058	0.0934920107841197	-0.00432881341051335	0.254701449292142	0.153375662262915	0.353196113108052	0.0519716689483277	0.0823833612853887	0.0768826423529477	0.249052094620871	0.178682231537604	0.0624492348437725	0.129126817474491	0.0811152753437642	-0.088902731594377	-0.133087324910945	0.141271903475339	0.147623746413676	0.127224361291373	0.248571461145827	0.0605887833822761	0.0456509502339672	0.0506769821659126	0.168949788782047	0.0751141392728893	0.192124642675813	0.441864387829684	0.273455752768318	0.0314904827007213	0.203849270817873	0.0505491222664596	0.12242519816375	0.25345819740595	0.0135867540442971	0.138624992749022	0.0775608785661962	0.292745928289027	0.156665542219891	0.178468407886431	0.223235046584755	0.122779739989291	-0.0421286607440357	0.0589385650802872	0.203260582684964	-0.0263521182115665	0.17716723082822	0.156963155056144	0.114519183022661	0.236099604577231	0.288107232972412	-0.045682283405394	0.139279201459869	-0.0128870424022196	0.221994682169642	0.112738319206978	0.129451851311995	0.22940268216189	0.0211942803280388	0.0446249573074025	0.221998709939694	0.276184140671207	0.195170861521853	-0.0294152434618757	0.0541630409257082	0.172634655961799	0.205041658657204	0.0256944245283664	0.0914117101259321	0.0463437405151933	0.0595696687809558	0.0607782895870434	0.105943932782842	0.285316331886384	0.138449040155339	0.261672176528896	-0.151627511188529	0.0666121686048519	0.207458479385215	0.0432746881968694	0.0555913615416646	0.315743570272454	0.271544429936794	0.0702889015160164	0.119380563353932	0.120207700483319	0.0940143991297594	0.340229389227392	0.158618993208648	0.0902144422814643	0.0974713467408048	0.260769366947312	0.242713595250842	0.303142992954854	0.0822854722475809	-0.242040554920216	0.151076474976318	0.127739998726373	0.13797093089596	0.128154421005204	0.206915745582868	0.280871664993984	0.0821574699653448	0.106404935844306	0.137811267026607	0.0512367514049197	0.288713372707669	0.172480405713038	0.104515617213933	-0.0217241478122097	0.249742934955432	0.168613143711688	0.297904376110057	0.330212456287694	0.170952096418185	-0.028622716734115	0.292131442542188	0.207057018353723	-0.073867713950029	0.0363641915211839	0.0947000363302881	0.0385748307391551	0.286548038791474	0.0175317954264112	0.0101623977852954	-0.220045896181123	-0.00776619820402236	-0.0234535185564995	0.0687929194150254	0.00757057177957954	-0.13047037648376	0.187457603122934	0.0607507393279036	0.0238814572591474	0.251848929122287	0.119120013691686	-0.265947388738007	0.115125697128478	-0.0553622347679317	0.147324150459455	-0.0480828976220982	0.357281272717887	0.339658634609861	0.268018317553346	0.159011305668951	-0.0273632110087392	0.220334821552884	0.142337500143874	0.203905777411993	0.0217673433725208	0.190566272847439	-0.0186147068761953	0.175150845794798	0.307101482632724	0.116799940453089	0.118872258505092	0.0937235299535826	0.124065458531477	-0.00277434825860047	0.23615065561523	0.202296660448097	0.101082836571326	0.126253602073999	0.360176163397571	0.210443591236965	0.169036299327512	-0.0134868296548331	-0.0380384678697955	0.236857750275524	0.302764713022318	0.0469912354057416	0.136069221793373	0.126730707103725	0.146295039811373	-0.00257248624050522	0.163849573409249	0.103705953160749	0.151906877147751	0.092368511510543	0.17840723531428	-0.0991668695148325	0.015993197227951	0.0616504761829862	0.226584058975063	-0.0228332856638129	-0.0701136549608587	0.097988168645121	0.317189645232013	-0.0203953508698347	0.068581238873569	-0.00758046142712103	0.0409293844349583	0.261422307779803	0.138208188816018	0.105306765739721	0.0378816479522925	0.384527495451455	0.293259414685048	0.249179298589381	0.114150922963795	0.248767864159429	-0.0100938186220901	0.335894844802429	0.0155343204077101	0.10431579565307	0.422251472168595	0.423939830736753	0.279622727249146	0.292024810761219	0.134385616223171	-0.0210486207212319	0.214429654148313	0.23174781559867	0.0916418397473813	-0.00780661183257746	0.189845502879219	-0.227482734675941	-0.128520412972838	0.154554785122627	0.109462209027717	0.0675922654860087	0.277010441055317	0.339334260268928	-0.0876507228111766	-0.00737690106894184	-0.0227290030189199	0.141247104594304	0.0639749059488938	0.152908606182755	0.148661968671259	0.0739657441856158	0.0281596244453227	-0.0236596306684186	0.0354942497176172	0.0421329790438095	-0.0639600503694243	0.0770036041437907	0.224583149168577	-0.0209261371034628	0.360793809960272	0.396701709228695	0.123465888940518	0.0264812937214211	0.0413322532347011	0.14805177874203	0.19902947985247	0.0806523993707656	0.173913378562251	-0.0889478659531592	-0.033187290203615	0.107313544188198	0.273171233403212	0.244629107383537	0.300380780178986	-0.0235713361483023	0.0655163345595322	0.0599643827281799	-0.186467889008571	-0.0470834599139983	0.18264382207168	0.0326902840380517	-0.11564821034478	-0.0566294081588758	0.0231488520912776	0.0609445175485393	-0.0724721183090507	-0.143357055512222	-0.172215727275847	0.0768370002314243	-0.0596649678550504	-0.00997715903000491	-0.263708028910056	-0.00694222574362453	-0.0539449796819461	0.0434571926782252	-0.071154656438442	-0.0924820771744499	-0.192130854404736
ENSG00000179477	0.0329355731009088	0.00233020000926649	0.017560641886961	-0.0420715137733669	8.66726314715398e-05	-0.0206721547230234	-0.022621195308963	0.108998241301278	-0.0196900509122831	-0.0225255612924657	-0.0408681430888378	-0.0269049023875208	-0.0161825119107134	0.0224968783661109	0.0369436550570345	0.100457336656451	-0.0117108373495288	0.00686923020115305	-0.0671738764039794	0.0388192789583829	0.00585003944899042	0.0191968815991888	-0.0326815686359626	-0.0442919445953956	0.0365797714532456	-0.0343322748319306	-0.031636977465022	-0.235108176690533	-0.117417140383707	0.0441582342096994	0.0229394348110214	0.039996865058749	0.103419676603781	0.149000584468391	0.0560175342143943	0.0989836209063622	-0.0993950308561588	0.060611168081674	-0.00472403390192495	0.214365725957467	-0.0235808311428252	-0.124646512767187	0.114269645899126	0.0644404992179547	0.0608394760095623	-0.0220145026661709	0.107378777213946	-0.103126936807045	-0.0972509738480743	0.0425617216904805	0.0351838433526509	-0.00404413465833834	0.0822734394462803	-0.0019157476612846	-0.123869019479022	0.12614496639977	0.014950107138392	0.130052355164855	-0.011952528470266	0.0678299366310237	-0.0011908756945088	0.0257459936656233	0.128614357299993	-0.0017163606539266	-0.0365872979945494	-0.0658282858156149	-0.0655129754417657	-0.0126870695706663	0.0295505314897117	0.0348539388249454	0.108625468384074	-0.102524223849712	-0.036442917224935	0.1060938150412	0.161132987337857	-0.028112341649523	0.072132453891095	-0.0370648645872245	-0.15730969086149	0.0708544670285102	0.108746542044355	-0.00179832523258275	0.151455878764228	0.0760465489096991	-0.0238221988305237	0.233748048510315	0.002092281990812	0.132651788352477	-0.027495584293509	0.0397236312626433	-0.0548442243795515	0.00302354307174964	0.0443701967368278	0.0974645864056987	-0.104924638121092	0.198800846921316	0.0259296753104319	0.0860673824534496	-0.0343157070171256	0.0860131520106452	0.0661906086992869	0.0625268146444004	0.0706912562797741	0.0368514475975699	0.0721337118603914	0.0413493898089961	0.0192029823740502	-0.100769596415434	0.140142434318405	0.0609553307360224	0.000258001799067455	-0.0586738145379369	-0.00121384007204694	0.0937336059135007	0.0074307803515149	-0.00268548078068031	0.0432207216901004	0.0403811565792427	0.133408681231675	0.0809475019265582	0.0604486472075662	0.126056529867119	0.0941766362306532	-0.108836006910873	-0.0796977578887739	-0.0211610021513765	-0.0375758038943202	0.209753082133425	-0.0250587194617867	-0.0170237823694922	0.118909765406176	-0.077431825357909	0.0162117661270816	0.0542667222499055	0.0363437223497349	0.212739742795964	0.0121734276898501	0.00366911482181327	0.192217402060197	0.0957714030583886	0.0128049289170869	-0.0827081077345155	-0.084769403742647	-0.107215665641421	0.296682619263667	-0.0104788073049866	-0.0562525945601626	-0.0316941178345679	0.393633602083596	0.0667937314430271	0.00514811880636091	0.0801842258803585	0.0732829058289405	-0.0122963841358213	0.0483984771024079	-0.0260441664771858	-0.0479854101706295	-0.0760469823935827	-0.00920784199991985	0.0170153654226081	0.0177640236668355	-0.101936966831743	0.0679883668496038	0.056640765091509	0.280996967211463	0.142163012205227	0.193812630555884	0.0600133618138648	0.0796432825622938	-0.0360791080385751	-0.0391786912001477	-0.0284874461267763	0.0589535184120725	0.0843629558653189	0.00123207311582381	-0.0162837866001308	-0.195254937194248	-0.00198296142453844	0.135862472728993	-0.041144574749373	0.154933189087086	-0.17029621335992	-0.0576808143269749	-0.0102893003128079	-0.00554992860269256	-0.0600729595515337	0.0586323060014964	0.0891458104956688	0.0393516851661329	0.105311754731959	0.092861339272704	0.0769242853531657	-0.040654606992745	0.0869769009362819	0.220847609274125	0.194717979802013	-0.116583275315758	-0.222619885287727	-0.0616129944863055	0.0790660115163363	0.0937232384383432	-0.105966985848324	-0.0185640749472172	0.0279988656200963	0.0150373645476389	0.0344338046731584	0.0640832939270298	0.00781264882765863	-0.12607672716808	0.0657489414258075	-0.111186295581879	0.0601052020826843	-0.100532372811752	0.0112616438379926	0.0119345221244516	0.0379796513156288	0.0369787319355567	0.0893167035896253	-0.0914617942140898	0.148795516208444	-0.0292417901938266	0.0911130920021337	0.000644289082313203	-0.0206709540836784	-0.140448930812004	0.010046347977713	-0.0305641851597765	0.0357601061140655	0.0951343170717688	0.0445652041000305	0.0839424084967791	0.147016421379508	0.168008172095408	0.0888223511187352	-0.0648133598782104	-0.032579523690841	0.0252751600184367	0.14778626605013	-0.021496445129283	0.0648488567352383	-0.119979858700541	0.0344110633565962	0.0442986179969409	0.0117511720077023	-0.0737266518689423	0.236050129721145	0.034076028517632	0.0365566416217081	-0.0917272980232012	-0.103811230169428	0.175680994794385	0.0378083375521443	-0.058690656201913	0.108863786934155	-0.0601691249289591	-0.101185497943147	-0.0768906364591221	0.00641116755742442	0.0704250549508587	0.07702585585783	-0.0538263318540667	0.116847353912506	-0.0405273982556797	-0.0173623702583799	0.0290901348027509	-0.0354779766460238	-0.037359406868704	-0.0409748363488033	0.214710092015145	0.0335378273841307	-0.068855482991574	0.233617302744581	0.17221142584844	0.0789003319889462	-0.0671897078344637	0.039238603511941	0.0179800725547515	0.12557134524943	-0.0187124503509965	-0.0923661696942045	0.136305841502606	-0.104462751259955	0.0970089419956513	0.088776609725052	-0.0542407486186684	-0.0416408570610478	0.00341306225988859	0.116988705553179	0.0186769193261686	0.0514825086574242	0.0153262076000293	0.107130580982365	0.00463087868958206	-0.0461190293341621	-0.0270526152250572	0.0268823082781157	-0.0126655139237799	0.0357587840168217	0.0518111873978587	-0.0365830121757587	0.00494679724716908	-0.00658547384762882	0.0215044194960969	-0.00192653929524422	0.21947287017933	0.0378137578634355	0.180576052857074	0.00189144495076234	0.0742164356757294	0.107086693692892
ENSG00000179523	0.0889647867262532	0.288512981375119	-0.00154824682507123	0.207991438997314	0.201280705783582	0.151508239425266	-0.0198383308776832	0.179741732231612	0.21211359803187	0.10540023360317	0.212558238786237	0.255135541264409	0.426451579946186	0.239296247508197	0.105960535298034	0.0398900046213714	0.144342526102967	0.229426747060625	0.225557407074468	0.232450477198967	0.156606147225865	0.0762204881068267	0.157994146581479	0.194701199037407	0.107542095830293	-0.0627054534857539	0.181244551733399	0.161774254470436	0.0983354085724109	0.0450033398110151	0.077184327398483	0.149443925857391	0.335304635426049	0.232386311231726	0.17195474019047	0.0665686853011506	0.0367936501642592	0.100475848272496	0.374842442172251	0.189763170750717	0.0790166454479418	-0.0206920031063414	0.0127203675214693	0.213543525986347	0.0961175955628431	0.0728413948270752	-0.0491221709376798	0.00869227039178715	0.0810193934374528	0.192984776631881	0.202313027377153	0.137439259560098	0.242946862994189	0.0327314389776411	0.19324951752371	0.171213204518822	0.137389573586533	0.197525216228578	0.262549878702281	0.390781415379586	0.160762335713607	0.265716733628625	0.307269260425717	0.190573997194287	0.259016310799464	0.159789342651277	0.0916214037867762	0.136905041201654	0.119351853234119	0.172519897420854	0.160298673860952	0.0704595538117207	0.108484403686794	0.228782341216237	0.331663240235335	0.105783050759389	0.221058949245855	0.147540647875114	0.12522268789499	0.119226478918282	-0.0135178591840142	0.223096538386124	0.323397810191198	0.0880276114165167	0.000177914291762498	-0.000976438396669733	0.166509375644631	0.201470752191294	0.0686133599137514	0.212526724740122	0.268943556072977	0.148653008993315	0.270063049405069	0.143746493295571	0.182444228803055	0.145405323370606	0.14481544025338	0.161103339262831	0.215177828759326	0.106339320690464	0.149720349144194	-0.0161182216345416	0.0627747663314416	0.0852368423788795	0.058158508696331	0.148826257969448	0.136931188435375	0.360976046387708	-0.0841818291677287	0.224262651055339	0.169715628934815	0.197107239483654	0.227700684895406	0.248253150627797	0.421953368030049	0.244361592992869	0.138377224524451	0.242254355772153	0.0708049139033332	0.317142850259332	0.318217174657613	0.149075560745188	0.20494135815656	0.42001346217091	0.438625659563484	0.416222318594318	0.0744332059400737	0.0493265438359463	0.208172714282225	0.223621467551196	0.0309083133809524	0.264609365885568	0.119451589867628	0.420653025953583	0.38506706263537	0.34062118869291	0.311096588800233	0.0847572459713671	0.333052402654352	0.252686263063581	0.206227462078433	0.246867151965716	0.404940316054636	0.341665517020549	0.298845525259604	0.270630225725928	-0.0121954102858584	0.0271365074050524	0.0973190007215961	0.112338634691626	-0.0888804641073743	0.0610674181772831	0.0562836380514689	0.0250402401886931	0.172567794860048	0.0356983560161612	0.202169813158714	-0.0564972609292249	0.127626505783217	0.00392201120052668	-0.018310806126144	0.0200724963251291	-0.087156508050215	0.0308649605060853	0.0894752550372326	0.158843646746351	0.302525589865826	0.114318599461962	0.26171164023994	0.208597440710518	0.106454250215543	0.12888776214683	0.243935802241652	0.418274948234378	0.252740571629572	0.428872547404527	0.337129036611217	0.115269759883003	0.385856686962649	0.0845226457367771	-0.0611169851733856	0.140865481127376	0.311658796375975	0.227827408866421	0.182336567092905	0.185914393490383	0.0342049181517823	0.274701656067765	0.134986639556136	0.313452963144405	0.0731893744669511	0.0844317179388351	0.213846741977273	0.140618927854657	-0.0156561864428838	0.263105399216349	0.112570372154383	0.165045577605718	0.0733676095690853	-0.117726520096876	0.192838390921903	0.217572438334216	0.00777467206952586	0.0721343441183053	0.172617604730301	0.252703760986817	0.288818351254811	0.234148831372318	0.180248137882158	0.270276069020757	0.187610809785618	0.207809505346212	0.0276025609644342	0.103321044221015	0.160337910650206	0.300354923449173	0.172977405786047	0.14868756587816	0.0564403196135857	0.328849804582888	0.0422598564029673	-0.000420911906776748	0.2452084142402	0.223174251371772	0.348324721249792	0.340225503582567	0.115830616515005	0.0648695213722586	0.289803243072773	0.311451145287294	0.136069470047595	0.122178877960473	0.0998505934084497	0.000621670833370934	0.141800319149917	0.171014972830588	0.0712278360737743	0.614970933536662	0.673069549883859	0.419132500174933	0.172941637406024	0.31298568986872	0.00198836685601816	0.169753028379121	0.151546700795811	0.20305044169001	0.11927666837847	0.330696051654053	-0.0432178724134842	0.117834654276736	0.407142302975399	-0.0236326332999435	0.0163207825328149	0.251525202830772	0.251026337358641	0.122349564193273	0.225305502412273	0.0752850475014359	0.276404328379894	0.243406583134302	0.295221478209257	0.0373403133692288	0.0843008542865646	0.0888093768114201	0.161265505652779	-0.0669823849228443	0.107815048046188	0.0152879659788873	0.219681199019536	0.218607523273222	0.242731081709355	0.433955774479006	0.366624695830775	0.0944978373133555	-0.0143681946353556	0.249640690842903	0.0741722270930622	0.0821788678816989	0.29281758473185	0.194271262105033	0.00181412571424814	0.014435072348797	0.219707382320571	0.483022971911981	0.398896929765887	0.486320746563778	0.0129273960159714	-0.0389443103267831	0.0449924564606493	-0.160281451440088	-0.125467694633671	0.11713977999753	-0.0221326724950678	0.0613995054412212	-0.00504040259860674	0.0336282204148952	-0.0229456897048857	-0.0974115468208292	-0.229142337342048	-0.217302525130774	-0.0318653854064437	-0.113643178449907	0.012058249857403	-0.0935939235958566	0.00597811327079776	-0.0062281633640782	-0.0757731586271733	-0.228102022969593	-0.254185258618771	-0.170877396548248
ENSG00000179526	0.135558101990795	0.391016729511697	0.336655975071814	0.258879730537686	0.0507223087228731	-0.0410588235641815	0.103062883282352	0.101509766198763	0.0721308736814852	0.12282750828879	0.0860687735550079	0.0923724867992991	0.401177198054395	0.101811062776959	-0.0530475085825427	0.16962695471296	0.214754171460761	0.423635756022744	0.108000633948186	-0.0261670719962265	0.0571538956536646	0.0592628778746547	0.149782967040047	0.15848994512194	0.0746745333629482	0.0678372622249207	0.0374158707506846	0.172147121243583	0.284824041156155	0.168934602189582	0.225675834298486	0.392936414499361	0.340373358476527	0.219876355921898	-0.00275971123010129	0.0235318373527671	0.274813999993636	0.160354444145108	0.0204168498910105	0.374639325914366	0.0731549688338797	0.192531222400076	0.302487212073596	0.185409275192271	0.0788138625899245	0.0715068136948245	0.317417643136763	0.20923486606371	0.114466716590155	0.221623035136841	0.295034057398587	-0.0162096525632725	-0.142066228204484	0.0422815961316685	0.22168006934553	0.0236346968542306	0.184714025783743	0.271310405931927	0.125254804083365	0.474241218785294	-0.00714043921388652	-0.0994036973883653	0.208330379810859	0.175377064294283	0.322941149954996	0.069429615549183	-0.0305714420676601	0.0196440287054573	0.0403410795476023	0.154405679746038	0.0301655005264675	-0.107771413015341	-0.0270521130183382	-0.0189493306483948	-0.140319718192972	0.114089630864953	0.246964329671306	0.196790922901726	-0.00104575599984045	-0.161469840322519	0.252690961282797	0.225256252687573	0.0302180340433793	0.196903883814415	0.214136075088368	0.222965997490063	0.105688416585927	0.0989952003350026	0.0782236994401746	0.233099468967143	0.215502106127817	0.142671949894566	0.202303401927887	0.144965961292527	0.377658753281347	0.151803382858487	-0.0347619959996384	0.237930736119462	0.178425588876223	0.189734033988941	0.32159426356411	0.174893870740941	0.133853678325846	0.0289714042152927	0.184034905484773	0.246928028283745	0.0362342061804142	0.421958397886175	-0.158216376240477	0.0207085143298018	-0.00622271803495018	0.061963255506736	0.237505188767994	0.124686648835307	0.413651347585303	0.124872968325519	0.0954949512727108	0.331820288848913	-0.0019927951590145	0.31494948387246	0.245463832377461	0.108681422985298	0.0565908996902754	0.301862415006759	0.393041883380611	0.294010199865141	-0.0620640791104254	-0.0444249473178687	0.135915910682911	-0.0157559930828541	0.0892780567112294	0.256261001036474	0.0932531441106531	0.513903582449381	0.210992249047829	0.200569510798374	0.112126869338858	0.00133105056746314	0.389363287149241	0.402869308298041	0.214597571711247	0.0625910610245836	0.402676050127779	0.39945729189675	0.33771034828107	0.262594014905429	0.144946919301756	0.0913511533506758	0.038309112295903	0.0561441411998876	-0.0864158597066059	-0.116694861551285	0.0480903480771278	0.075114471945164	0.252402028883024	0.0906437363106209	0.0251452574487244	0.00166816737507602	0.15298247646857	-0.0923937531825426	-0.145023100283332	-0.0952249352404999	-0.153274534406239	0.0604822309395003	0.259154220900254	0.200845846356366	0.152614438995955	-0.0184013333016937	-0.224402072159165	0.293276038543733	0.168889418614693	0.170843804091362	-0.0193760574815528	0.0906292841569498	0.247667898338067	0.174523880191474	0.193022383246132	0.122701628991189	0.259835362339435	0.248866638684646	0.219922164692207	-0.156878061734117	0.105558812211935	0.241821663111936	0.108048706246156	0.162067550189797	-0.127677102345948	0.223245274992889	0.202844793031979	0.107557452719054	0.0662519457891941	-0.0655950068612761	0.0337085276699543	0.159159277998624	0.0187624558403588	0.202106326006697	-0.126265385422965	-0.0615229549462006	0.30354540297958	0.317885963101794	0.186249542328245	0.198784881257357	0.0400031816872674	0.249924215731212	0.126294627909429	0.298012241934979	0.112415544781466	-0.0375013924856023	0.13309256601275	0.112745519265314	0.180503245970017	0.160763474112997	-0.0392486214816756	0.073800889570301	-0.0914589022800116	0.297446588066023	0.190688830859278	0.146365588932294	0.116147175025575	0.226452231449567	0.0221017561474136	0.237122498899501	0.272092933334396	0.331609794473829	0.197958815703036	0.144441319159358	0.124457196394974	0.170687668746203	0.359092775242167	0.17466580529777	0.111901181869272	-0.0456233592763186	0.164131774773473	0.17941598683566	0.209220302794678	0.339285448538952	0.121822563711213	0.514849635421123	0.6403915268845	0.499380546744785	0.212462805024143	0.276585670897527	-0.155373013245407	0.165401860997884	0.289230202134297	0.252866357592469	0.0661516510125025	0.0925182429269098	0.0262746405096425	-0.00695738745936756	0.160382551255654	0.213206653615306	0.144820533559803	0.372141150394321	0.234522382847262	0.144368848920688	0.291216238434328	0.185456960709416	0.266836581916704	0.126494852363936	0.27255128136243	0.0676051375201092	-0.00719359994105805	-0.0107365776973755	-0.0280285549068272	0.11943482480939	0.244387947652462	0.113293003912216	0.286574325222537	0.361015217138584	0.147941980365022	0.407217773281285	0.379177974915413	0.249571563419989	0.0804045108188776	0.229376459297784	0.44535448796561	0.326644198795551	-0.16492894653599	0.0826511960084083	0.179224887120328	0.0803839311604885	0.0960571612385618	0.339534509276276	0.356907167275346	0.514895538637806	-0.0359277247886445	0.0949762251956335	-0.0138751138770525	0.15220009327681	0.173395495520476	-0.0638375176628656	-0.143261017151495	0.0842844889945235	-0.0507490950258139	0.0541836178313623	-0.0246123616774017	0.080953220579822	0.185820677453085	0.142329294088665	0.157001287320916	0.0441583936289597	0.0806646407975322	0.0484992030962656	0.197529980804423	0.0770412331744255	0.0857666563039109	0.0846171751092547	0.226877594956156	0.16169110402664
ENSG00000179532	0.220023040214717	0.367628359752523	0.122288938260859	0.317732079315337	0.278206878546656	0.215843032509333	0.0673933511745071	0.0889247256134962	-0.0617772314813754	0.300175311255593	0.322858716243591	0.208996007251297	0.419803933365233	0.177001968435378	0.199159980411443	0.0788032262981448	0.261164766455659	0.292174137556675	0.0819421000948707	0.243935264483229	0.125415437286145	0.101647675865842	0.330830880648874	0.551437975977016	0.417721787576462	0.199796759723768	0.0906390847220623	0.0951509325731182	0.334172336550421	0.156534538304506	0.310742377325928	0.150442876071765	0.242920559542133	-0.00581041478943679	0.162798332760217	0.0780615014391138	0.316009624002752	0.274143941333474	-0.0105650443821373	0.36487898024725	0.178781994377475	0.0853087218132209	0.153767048579132	0.171182473409885	-0.114519411177886	0.218705750981576	0.326179779957269	0.165605766838506	-0.0696748541080288	0.0271421013084664	0.216779870523613	0.31624367142425	0.225741850402632	0.00145660462911877	0.149723799589529	0.00182106963534755	0.274784217138348	0.220180155946151	0.326280046786784	0.419174476843761	0.420343589348711	0.156422712878707	0.0198590970983831	0.228806314023092	0.267219920928955	0.165622509636304	0.172975944764963	0.190519738047622	-0.0734230504509731	0.358573795514952	0.457221915389343	0.487404809147598	0.126372613271498	0.0814474700432778	0.272084689091439	0.114680472350493	0.354481567351086	0.030668811831932	0.0336420102419472	0.0564487568308452	0.16926686148303	-0.00150692710008275	-0.065219411200508	0.229314379194356	0.0636624945782775	0.113978628746435	0.152876845030595	0.15497840611454	0.230405231401281	0.0825229923038333	0.0742410970528787	0.221712551985257	0.211950102339398	0.0516610037698529	0.272153094177804	0.285561538608589	0.160439604084313	-0.0262073343591522	0.205955047650589	0.176570414179205	0.121730282646739	0.226448560945499	0.230193880479842	0.0611124315106295	0.215665826441771	0.433927368717992	0.233595668280458	0.344729754076677	0.029300864382605	0.10491932955443	0.268558184022832	0.305503437416303	0.171866577240964	0.354903966368009	0.578601099947937	0.326923351877513	0.39697733426649	0.347073554303641	0.21650003115085	0.323495897259994	0.36033344546323	0.297225151070239	0.0360305560260096	0.422447745037809	0.419670576680941	0.466051678182337	0.223159511659792	-0.146779066139356	-0.0910403987418616	0.163958736365935	0.442223697863846	0.237863958021309	0.245744155966739	0.207653451237798	0.345485454008511	0.0875083755569767	0.398136525365129	0.243262065022773	0.217530021560882	0.257648234919775	0.285594938602774	-0.0674608111639871	0.25825076576468	0.3657265312243	0.365106273427101	0.115070070371091	0.138910461299178	0.0788899044295617	0.193830539654983	0.199489859707924	0.146766230765047	0.0794073613334123	0.126042791276765	-0.0149262389035554	0.187881051765396	0.132593857194367	0.409797653782807	0.208376148611601	0.129292789731099	0.0303520674308807	0.127252593529128	0.0108923153250172	0.0716095857262051	-0.112994083863254	0.278506826686127	0.0184329560743851	0.177658226299108	0.266215101926247	-0.252126078984836	0.388157794502325	-0.0229273036021077	0.0942088692790363	-0.0287855255987905	0.015738769597635	0.0394191927101693	0.0367626065535851	0.116034232618599	0.0731414119990627	0.0832817157935426	0.12171647372322	0.216199661962404	0.0439450558857965	0.0468367895869005	0.331543048787658	0.0870645665072729	0.358809738513107	0.162957858571427	0.196932993565987	0.0230878688000181	0.266804843828534	0.157590552707491	0.293732181650176	0.224504084176635	0.315527767641512	0.179269720808766	0.368590832567667	0.470684018134417	0.404440645923822	0.0680580763859499	-0.0546675187068766	0.100522707212643	0.361906654627189	-0.0388462740762589	0.318696960035334	0.331331223811525	0.102464161158703	0.0688561546623021	0.238887542217744	0.113467969145542	0.308939293471975	0.22778274009792	0.139710641161277	0.0831903635154385	0.258499831720412	-0.139420388692784	0.191918908797279	0.114638543669285	0.219911210816418	0.29379303770041	0.296811367053997	0.122930493698562	0.017657861653312	0.260943920648541	0.218455581601229	0.222399259657031	0.256057789792192	0.214622156308176	0.173908554368009	0.354557330678008	0.498269972643627	0.507110564732671	0.092753768582323	0.391842025857894	0.160296146279625	0.293519051121663	0.433939071311081	0.282541179347373	0.397396376989926	0.544440395251194	0.520989411995548	0.362694581092694	0.36453283732037	0.131323507664181	0.0516612219774971	0.183885412669821	0.247587170804236	-0.0261692707581737	0.338699573598772	0.191753423271604	0.0904270646780066	0.282214085883324	0.0254286251675247	0.13202833549116	0.0502981652819593	0.276276273055156	0.221694437048927	0.186117254993789	0.276624584394853	0.301668648620094	0.052914291169728	0.373609931979744	0.226144533191119	0.155827070305422	0.152246517928985	-0.0399729342143353	0.290235901398892	0.117119671114143	0.137330457904672	0.302063704187366	0.290880667740031	0.113571410137624	0.378937630631228	0.312275032243753	0.229559553964726	0.159934914874147	0.313966674866299	0.393444753961707	0.280823534933463	-0.0583928629146981	0.348553735188781	0.226343585932454	0.299029061569682	0.0731985804198165	0.346623351024417	0.436960887149426	0.48101593797388	0.172657969906318	0.0310007733770397	0.132515976761046	0.111769295492558	-0.0411595696549404	-0.0837251257779407	-0.0180324678240583	0.126573906781083	0.307258243103734	0.0778189182404064	-0.178868649374231	0.290642516709691	0.257978175976401	-0.138724855554123	0.0294128578176052	0.120781873161766	0.0252715099630468	0.152289283078637	0.282116656735686	0.0793125503564266	0.174935942196262	0.236064069380484	0.384040405370334	0.319385934090751
ENSG00000179542	0.251998557515787	0.423168713696398	-0.0221079871044761	0.608478364384178	-0.0107076753218223	0.151052977195026	0.206094808318314	0.0326132623932322	0.124312961945343	-0.00725477682100386	0.344449452538069	0.203296444654127	0.549052243479448	0.000577010268077439	0.161665983086558	0.00738735846520433	0.0842573154540411	0.306146594789564	0.116347780056548	0.177236601799867	0.167634176222449	0.1971289393988	0.488584009015232	0.233939390273104	0.161594000449405	0.0539478568484492	0.107752625265721	0.0515190486254982	0.10135569101349	-0.290778211043833	-0.0133870095114906	0.184976989749553	0.0393356788432757	-0.0332774703612995	0.17123720831564	0.0301379115205174	-0.321732899519536	0.0796280412392146	0.0272502706502866	0.136969853500233	0.00934571393706793	-0.108448583591794	0.276168061665656	-0.187835577473526	0.328383997861462	0.105284630524619	0.167164544749627	-0.0902157114986406	0.17240478999314	-0.096388616798511	0.3240598032905	0.0457750858789054	0.0608754528245068	0.263983922137852	0.223564684311797	0.0435502020240738	0.0350565969956527	0.177435603662608	0.0544789911475642	0.44103682321732	-0.136189540197375	0.0993240208753125	-0.0196155546732212	0.148304365558429	0.25128573399009	-0.028300572753763	0.0744715594912557	0.155648908224646	0.206787578908345	0.335990398231869	0.105989814416104	0.146776194024907	-0.064689917302036	0.256851456564094	-0.0480643778170454	-0.0976503783988007	-0.269734699554696	0.0256596365705593	0.0593653449088444	0.148373205307279	0.058449777436193	-0.0894937450516639	0.156946628966908	0.000136693661042309	0.0500845591596469	-0.173552111880377	-0.0256414966627361	0.0206660319414215	0.117760080385786	0.232941981163518	0.028327866885385	-0.0372611901548629	0.507877121701249	0.19132557941636	0.610154294093463	-0.116065842164015	0.175482275816646	-0.0319808933476428	0.292187209992173	0.159312643304239	0.132360967562	0.163658282755431	0.101794658591091	0.275193100502784	0.529220533292514	0.193771752686868	-0.0233189646256589	0.096863188208386	-0.0162666644102609	0.102330092179813	0.247952474444904	0.0225307371606068	-0.0921556601293954	0.100890221428421	0.077232288086793	0.0214775751942603	0.152485600880641	-0.0807610994971988	0.0501997127865375	0.204566876013529	-0.0699600722758097	0.0834432134265357	0.031154074927584	0.164112455654345	0.1828122360484	0.240434710456436	0.121156743490829	-0.178221418646985	0.0608664463298821	0.118105942886692	0.0186259287450418	0.105204431776005	0.0974954812407277	0.327740074579833	0.0412891075881364	0.0570712623785984	0.136002100620265	0.100891128393583	0.0608509485805654	0.22097604588294	0.0741759434385941	0.11920591931454	0.0499719185811757	-0.199161629218709	0.020875511335042	0.0048282492450036	0.293992945658885	0.0275614043663336	0.247807667005944	0.0607889006132419	0.151969567537742	0.179499355102936	0.0913450151003669	0.0324307670509259	0.14718376543811	0.135211774570313	0.0596194589679445	0.20541723222163	-0.00765852332281231	0.183178258691669	0.18670004591524	0.0478805618674921	0.169568138539465	-0.200243933722704	-0.214416136251929	0.044920284778796	0.0535093565660385	-0.011070215801121	-0.00569619853876579	-0.0736937147448876	0.0771313182867515	0.00229288668791147	0.112955662823719	-0.0972617933673589	0.0773979834423716	-0.0164263422313204	-0.0340821452059489	0.0307207997575695	0.372320943864149	0.150832148101254	0.256202925899791	0.129562250924741	0.0803315146963648	0.013144985390991	-0.0723336517193448	0.0975270232965061	0.130306782125247	0.0694029296797483	0.0975023192548737	0.086229749730226	0.030858495166259	0.254364994821651	-0.012711321489569	0.0624036914043886	0.0253150649566439	0.103214076184755	-0.154826758364395	0.0870551162461913	0.185962490251894	-0.0443505636459938	-0.106138258425523	0.249852927817039	0.321660614477855	0.176242073230665	0.0963853705963706	0.0750803752522255	0.00247758278376069	0.0323001146695166	0.0695316164438861	-0.00152562175730729	0.176009753961848	0.0241787012260327	-0.0309092513338402	0.0475255383884575	0.0885462925594448	0.112518812903066	-0.124477830656006	-0.093053444698476	0.513914663176613	-0.0578028049377813	0.145134093439307	-0.019819082084793	0.131649168470978	0.232130684948671	-0.0249015709646571	0.201489866539676	0.167291588372764	0.199796374111078	0.51721334003274	0.246628439785359	0.13747164666776	0.162421703927948	0.0121800552876684	0.221407011605296	-0.108133714685924	0.236390981002499	-0.0657568500839658	0.0713601204123532	-0.11173724134967	0.206204188685418	0.159527158809112	0.142436265711862	0.152245474473191	0.15119727314917	0.218909869377652	0.0257756431525724	0.0332646736278702	0.245900835939731	0.0779462579981895	0.146480511027108	-0.0496893483032392	0.0193500704777694	0.049479540394708	0.0501319018651008	0.360656973317513	0.142358106042513	0.00447176519827209	0.134734708972052	0.152947992015461	0.157409682593718	0.192982221463982	0.0467053849759999	0.0983026016347313	0.0774852360668689	0.144307042245763	0.142469190781596	0.221943095896223	0.0568829046821755	0.0888112035466433	0.282174182980416	-0.121875970308594	0.113657413195984	0.214656850267954	0.170507497988848	0.146739135879346	0.177100315808373	-0.0133278769245346	0.151768902786491	0.0734339931686154	0.118784657421728	-0.00375810975879967	0.228145692686301	0.248253294703613	0.218339570462186	0.0118942662704097	0.182205107501207	0.0762713403380754	0.113424776548761	0.0907795046726166	-0.17397249718735	0.0057739322336833	-0.0304676516106196	0.207951187919641	-0.0227968508017524	0.00222134903228661	-0.102551647248248	0.153343119694255	0.0482711428645792	-0.085497727882511	-0.0657202153234973	0.20075251943233	-0.0450573704867857	0.039765090024766	-0.0637771281613365	0.0164536914163941	-0.00412001081887688	0.0725506073800289	0.0402402282386832	0.176133002210658	0.2529715128225
ENSG00000179562	0.260548318778695	0.390474912757118	0.0787102637007818	0.388611131827975	0.289008718591858	0.245753100778839	0.320961402969112	0.256698813931727	0.21477262722241	0.279348781854731	0.24513012168742	0.380981641125558	0.358440889008924	0.331873616589634	0.0522563086289507	0.155612799521251	0.256232590937362	0.31516726423014	0.0330505522506533	0.181613489918049	0.199464982863164	0.144540990907368	0.276936849843625	0.368018632994114	0.182197084495599	0.251527488145223	0.294151613611439	0.20312250874539	0.325573803717989	0.497983062264222	0.423214943292012	0.582447751026814	0.692034126399304	0.450737961531227	0.47646556238734	0.0894596155895354	0.39176687380973	0.277229199915197	0.342176947011376	0.338781710770408	-0.0448871244945438	0.245551424375542	0.134392742502235	0.3797467944091	0.103301691215345	0.426545781809429	0.286652759024053	0.294932843363449	0.361876101645069	0.0690739264839863	0.222624777108254	0.168221974441312	0.287344054270827	0.256638627332068	0.198777850541827	0.196731883281657	0.295150159235019	0.180085687903583	0.416107857558131	0.327726722003152	0.189644118938947	0.128318945278067	0.231706993986772	0.209609771157562	0.152241936044035	0.161414627579915	-0.00824569776853275	0.228028279490899	0.0201012756479307	0.290174649071422	0.379434496864596	0.145849806013538	0.089192560354167	0.200055370343149	0.143417683873408	0.120345725579341	0.11287108905888	-0.036139109799965	0.23091780924823	-0.0306262259312837	0.154060576028272	0.00960787575068512	0.260768460884735	0.133244098426323	-0.0758662626596711	0.134581687143249	0.168729214927197	0.349157233338172	0.246628046165165	0.322452121111421	0.286100752131703	0.279647890275505	0.291775061082187	0.276186806352896	0.214122020836164	0.247919651151803	0.104992044571678	0.198479494753904	0.177358301723664	0.266893051885083	0.176381162167315	0.0779599856648989	0.204241721364448	0.143824193936257	0.318604016872245	0.229725732985179	0.247203822733128	0.398298605891147	0.358091920310476	0.694672626852081	0.446050324507275	0.250744430721326	0.417162234839629	0.269790671630453	0.268313577534347	0.317306292067593	0.309461746920493	0.34076407753352	0.00742942999866787	0.238613288058223	0.209120542947343	0.296207395895966	0.297468034478997	0.464459886418999	0.255619343768953	0.350372461534577	0.480190306288574	0.324522490281079	0.45313514682897	0.423128325852353	0.380228931955448	0.419874919165714	0.125944701369413	0.250526859295116	0.416032578674931	0.071293490545696	0.314512576028442	0.080233360007372	0.162425667765277	0.224250761998837	0.310170946807145	0.164468342115309	0.417212761275315	0.422946337449422	0.146320489386437	0.434045620355993	0.481440359440901	0.416364635334603	0.428195085869814	0.495842379134359	0.102450775978051	0.143099686709641	0.2531742047945	0.00135341473354949	0.289793125094216	0.111376130190292	0.216483561057652	0.175690216380116	0.450897733247836	0.154645188598346	0.398153571346317	0.14067927199937	0.190660587597396	0.049054149544479	0.443025004764345	0.0758148244695317	0.139477818216462	-0.062593898887718	-0.151003014040621	0.209545336146224	0.467118578302723	0.485873932063755	0.0757925845547764	0.570070834431321	0.349949861400899	0.234733028562899	0.419096934652964	-0.0761767191265655	0.384754434154409	0.0172677029114378	0.46442333735765	0.249096001059479	0.556987316148484	0.148830343046843	0.501247837023256	0.107389946822057	0.353657511460352	0.123841645084466	0.0975100018858748	0.331391961224786	0.0941314015901505	0.187270089691906	0.159748518640584	0.320682398625233	0.21272977925346	0.486875333142658	0.41255962536778	0.343584528230506	0.19285273942275	0.16451363072218	0.00302962665065793	0.399674082386752	0.116829595118649	0.256398433307374	0.314440914479076	0.172464660901408	0.320681072139663	0.33150616923126	0.159924461713265	0.381545485769117	0.116406520553823	0.118689260956646	0.103796013331963	0.381388008286704	0.117253215566405	0.41167443185353	0.342883657801421	0.197399068131486	0.232814147441839	0.194423387136511	0.0318917257962727	0.170738477213082	0.0915681581662389	0.326550704767026	0.144796746482906	0.0494182305724286	0.156995571227008	0.0830655812786142	0.289649506491461	0.232427439072109	0.311164474637604	0.245151676576254	0.22958104551962	0.132533294423811	-0.0208536712588959	-0.0820670865410476	0.423939525000951	0.41126805064825	0.563877319725503	0.39048489462776	0.123593821166722	0.179718731274584	-0.05166795096484	0.134421543163295	0.00184834109116119	0.377370016273329	0.0532439389452752	0.349122356917774	0.248850690459148	0.307460290875232	0.0952023541117959	-0.0196487380059797	-0.0463561272246527	0.264860717016553	-0.0589701820129668	0.109808043058796	0.0702181492905417	0.15704188381905	0.223559606730323	0.0603109597079063	0.304095340999166	-0.14630192932805	0.121156024353645	0.0666820595875015	-0.0150178393451653	0.119848691303063	0.271658889319234	0.12227612433689	0.266120146869092	0.195438249585996	0.286921276686618	0.2855390719571	0.0629037160412265	0.230473184839774	0.0210555835230524	0.133945029656378	0.180489091315489	0.028208178941645	0.015007280910336	0.424631297194474	0.310067318921742	0.0998418662493627	0.0861090504341245	0.417878477054729	0.361552778862966	0.537624440746036	0.238597758125627	0.13897037945369	0.23141394844498	0.266201103258659	0.284241505031197	0.367055914887936	0.173084842139523	0.278430399378865	0.414590177567219	0.305058891951948	0.357186250685532	0.0663694697039224	0.318801742804376	-0.123197801045081	0.0296553383617875	0.257552416309662	0.0932473788358938	0.166023537273176	0.300608672095803	0.23314241021968	0.179699191069135	0.29874995486128	0.137901685099813	0.166182152501313
ENSG00000179564	0.0978518313349157	0.509007732381375	-0.114816469787529	0.486962780846243	0.373936574982507	0.193253479303345	-0.0101940147298875	0.115568417011765	-0.0271081453187317	0.291595324724372	0.0865887204672215	0.481321947967984	0.299607961334325	0.185569007232119	-0.00847594966086733	0.105140549894521	0.229510561387074	0.237891455565684	0.486245131903761	-0.0428315336596752	0.262249898479594	0.116972979675707	0.252507995872101	0.277276705414316	0.324333733730938	-0.12037280250252	0.188449545117589	0.533295842408635	0.270787357281394	0.265236961586158	0.122171702615211	-0.201459607672139	0.226499431291035	0.12758823106002	0.306903774342473	0.221875989899688	0.104787811541937	0.0684835503561717	-0.361892635179386	0.0658474680419185	0.210913519192261	0.437314945134223	0.00498182782634696	0.154399214530056	0.185892653064043	0.232683350321006	0.400786976436008	0.291622998078477	-0.164889068841595	-0.256958691776135	0.448006075993071	0.356740413671869	0.3147535885271	-0.0224836770116398	0.0251419717968172	0.0121031724179619	0.355789286744185	0.271262448231211	0.562113496256044	0.319139914234989	0.16511372147793	0.0384767210993053	0.106009340431893	0.295206094319095	0.280873735128271	0.470964068804558	0.0233033376698579	0.218164864337773	0.186895705302101	0.391560154603609	0.39763637681453	0.408040005584641	0.0429211568910524	-0.0605515792688094	-0.0403800501151522	0.149652845600437	-0.0564219693012195	0.0187376669915383	-0.193209486390552	-0.142286758396837	-0.0839567239617681	-0.000175423473598287	-0.107757435963232	0.0522327900455276	-0.0488391367781757	-0.0445223785985138	-0.0649164604166934	0.176956546438091	0.188907489109997	-0.0165364175665977	0.0100456843683471	0.221951462954878	0.259038018736778	0.420949409336357	0.219510817551643	0.0789284551207775	0.0766996532460166	0.212420073509072	0.209351626349423	0.150433065876632	0.420935165233568	0.0460667932422999	0.270488820411937	0.144290792817363	0.268865331589843	0.229632382373241	0.170597180813449	0.178404961127929	-0.372445908399234	0.0564709003994157	0.340872453777369	0.465611055650047	0.460591438069678	0.239198195756943	0.336488458150458	0.0776918570948013	-0.0767804028448747	0.3231683477065	0.22073659198381	0.256083791026659	0.0456509835175651	0.23927930590018	0.10676576979576	0.368566230766999	0.289794964476199	0.332052326671021	-0.0327205791268127	-0.000562499718240369	-0.136578638746894	0.199039177026136	0.0357961417145213	0.215421521549988	0.11653334441994	0.108966104714045	-0.0251580312710257	0.0667523379596393	0.19884434156622	0.0443307597429876	0.208736400622752	-0.0878885423933335	0.0937148766300855	0.102158965555628	0.223454358659995	0.164927384216104	0.113133128497592	-0.0870459002963211	-0.0113463743111333	-0.123942588504656	-0.144209978726409	-0.252561461201484	0.0230509267457304	0.0457767135092263	-0.235170999239033	0.164746989047133	-0.133125573293679	-0.00678898468087555	-0.0288409514162059	0.117634570997887	-0.194288326391288	-0.126348224028621	-0.283043302251812	-0.230645050992211	-0.174891657608275	0.153515070783396	0.0144953987196183	-0.00971523011042228	0.00444858401451963	0.0726519191979314	0.0646063523727305	0.252525976016408	0.0402456026573133	0.0822988799488681	-0.0611697851898463	0.207027317938444	0.0215157764397269	-0.0291858151651049	0.183766461786652	0.0740824599190152	0.231092554953364	0.874526917251777	0.219688477579284	0.0533333551867895	0.0823865696623512	0.11469833889601	0.388345636891643	0.280840306867309	0.274068211183725	0.038658911608005	0.0196609755431294	0.177711987533042	0.120571915101801	0.306633259397214	0.154802671686808	0.311255306778566	0.156511485296541	0.328325939342814	0.260656262611862	0.399866726239403	0.188115795367789	0.13584508851138	0.200638370434632	0.256335542008906	0.267881602832272	0.119888379677757	0.285330563783679	0.278207804955937	0.184604684342617	-0.0900244883794678	0.0924002958693449	0.197916417051429	0.263908773557329	0.388150414564596	-0.071627693914478	0.316550114759301	0.173414533584446	0.414856027553451	0.534854535317881	0.421114606696415	0.22178814924926	0.212517277054682	0.1147186772545	0.0864089676503347	0.313788964856177	0.134866859396533	0.256656296953246	0.156751129325313	0.310364787713749	0.154073505094918	0.224551623944782	0.25336552656021	0.216779124653751	-0.0743803938671099	0.108457907216903	0.171177749394908	0.0420834642683989	0.292148720801636	0.336527430848105	0.337385773947566	0.313583746753117	0.290358987305574	0.193657766207282	0.462947573112706	-0.0311698018198296	0.159151143959496	0.092035349231408	0.142958921922685	0.142994712969669	0.0555406011536077	-0.173798373700905	-0.00975130123549461	0.0468136116554386	0.0697149416146138	-0.00459710284178134	0.14296440988637	0.288553722966781	0.0993414299250934	0.357408267198581	0.206205318321112	0.270608568062934	0.182751544819684	0.24650838188591	0.141554882396489	0.00682307541102858	0.258828929045453	0.0705955063428239	0.175045294290517	0.221572088422467	0.11860543280704	0.101981936258135	0.0938199481054092	0.123246002423095	0.361620517625315	0.067725154570837	0.0901045103002704	-0.0991571369896379	-0.000223464943114532	-0.225968178459882	0.0925375593299777	0.0130221579659856	0.249487082823491	0.0576682251835111	0.167430145604621	0.15489399380211	0.361569581384902	0.331370123725587	0.494077218925842	-0.165200174941504	0.127231544510189	-0.094752480681557	-0.167729207841647	-0.114205298419685	0.335351656403527	0.0108676904306571	0.0467350318604101	-0.0679963495975011	-0.151956209731375	-0.383853189562435	0.0504462486498924	0.19746343408245	0.00141358515247419	0.113193229283361	-0.00645777274191116	-0.064471799814083	-0.0940610713445539	0.499040807498393	-0.0986981642933417	-0.124794232600297	-0.20786142427327	-0.337905685468898	-0.234544374596822
ENSG00000179580	0.056650323825401	0.0913372482994987	0.121813600966452	-0.0356967552169085	0.116342540405573	0.0595689505762658	0.0947943594506132	0.275009925647862	-0.088087304981223	0.110614317567013	-0.0316518090459136	0.0984727909644391	0.0565614763848011	0.11553068740898	-0.006303321974304	0.308581356333738	-0.0340833696651104	0.0913806862593099	0.157384513919264	0.0421810909322551	0.0688102998765506	0.0928722883148982	0.0674231343925899	0.194990182099056	-0.193532733113676	-0.0335263424544663	-0.0591355073928008	0.24393479507828	-0.057166998042254	0.204501684850887	0.189569865641377	-0.0244499017798538	-0.039221479267056	0.0278559336545839	0.0193451104726124	-0.00938605204771055	0.00735079410515474	0.166127686845822	0.0220934035667531	-0.140159728456655	0.0318433214113623	0.168977711953511	0.151052162165328	0.212378677765679	-0.0339521286551564	0.066755525005984	0.00366908307448877	-0.0735355400447346	-0.0690794403043261	-0.0646884517618706	-0.0898029235076495	-0.082601261669299	-0.00522745621447262	0.00796115784931401	0.13785555529242	-0.0856749388125044	-0.0600917929213408	-0.0728366251375555	0.0832023030985341	-0.0129659527552817	-0.0345981241848022	-0.0660260215097193	0.0729938226583564	0.0384945292869574	-0.0103509550205375	-0.0847339181745061	-0.12658264139704	0.076190775651618	0.0428920031147246	-0.0235103418334416	-0.146863622263614	-0.0858152992911371	-0.0365188210411595	0.0701901015719865	0.025442124374084	0.0837075070130195	0.370255826542127	-0.0929710912649828	0.0553652163124767	0.0672620192910621	0.105618692213075	-0.275140408578631	0.269941915321756	-0.0638715802371812	0.114573381498687	0.0530685542098939	0.131610949139521	0.091328231897115	-0.0374075964699415	0.0235042007336561	0.0780359537850227	0.0541245446597955	0.0207150842784379	0.00355079096049309	0.0450546757240977	0.186143623771757	-0.0291068572451115	-0.0348464106740381	0.00129534502378311	0.00982255684886519	-0.0352013499312948	0.255765459956341	0.0354773804091758	0.110648702140694	-0.0352076527851083	0.178292742481149	0.177405112376724	0.110793076585164	-0.047516101085241	0.219862462115427	0.0213059314886878	-0.0670368012474881	-0.0162064636288117	0.0841046734744527	0.257806525223883	-0.0129648540123271	0.0842580318316233	-0.0383693296571538	0.0497765186987815	0.148913895753697	0.061383601934353	0.136782948997855	0.0552950980207008	0.0332963021064966	0.0819488870650159	0.0681954732464182	0.0849939744891909	-0.116504524767814	0.138209448646611	0.0140958799197362	0.210954169980602	0.0420268677689656	0.060767481384255	0.297201334691902	0.0974858635871837	-0.043295448604071	-0.0308566186031944	0.0656072881597433	0.159048677067764	0.0878432072724773	0.118156321541259	-0.0102646011381032	0.061862782282134	0.10667069281642	-0.0498476675825962	0.0485631098781801	-0.0444771053758784	0.100036733424801	-0.0762728772652518	0.00644318164716247	-0.0142017973862123	-0.015901113715327	-0.00713016000400369	0.0152007757573701	-0.0732686813466799	0.05475737096792	0.0160757524317896	0.106093752155036	0.0722638581387072	-0.0126606042528915	0.0345773479261094	0.0897303530019894	-0.0343547810950935	0.0761466564024811	0.184731584276166	0.0743903114605727	0.128493679796614	0.151445200044432	0.0437984857297176	0.268764404091121	0.00089213373485172	0.0200016551436461	-0.00795597605990375	-0.0553714025964579	0.128565321797867	-0.151993955155964	-0.0931330464952628	0.00947761158660997	0.0291920598226413	0.0938350939891938	-0.0196189379006708	-0.0297197734711508	0.143185551671091	0.0127257868714184	0.0565377397353691	0.0590170686045822	0.109477620538205	0.0617747513768109	0.055493471635757	0.067951696474759	0.0663742415384526	0.155234628381013	0.255708887515204	0.0972705992927787	-0.137854490694165	0.0573741936307207	-0.0465910813303723	0.0700310403789379	0.0685558442253558	-0.052062163169254	-0.0963551685276161	0.113271288370565	0.0797734144830896	0.0308011182299772	-0.0462097373139452	0.0120616520808801	0.177005012681554	0.000658339967872641	0.154721866722037	-0.0350871657526046	0.0401036458382975	0.057144154132291	0.103012932814415	0.00420732178094918	0.0211730640342529	0.0403983428851672	-0.0242780232634293	0.183169405943784	-0.0854702221932917	0.060799340275056	0.109607519936522	0.0706047815958203	-0.0676087421807907	0.0924285245206723	0.0988560371952915	0.100401419728224	0.0605711142898769	-0.00485748380375833	0.0842772370072742	0.148150378073858	-0.0885729421495941	-0.0252476572686973	0.182583439254118	0.0635638475482745	0.055323937607003	0.0471080985834761	0.0866630808119843	-0.00720393553524764	0.259263623944306	0.0674254939189474	-0.188449012047054	0.00195022079164331	0.0196692190564439	0.0682110985281709	0.0717669197554684	0.0784740367749875	0.076240286047237	0.118649916752564	-0.0357538362034458	-0.106117520811837	-0.155102033876391	0.0411847086627837	0.156638900651865	0.0376841486737063	0.0205430917284386	-0.0415535255320414	-0.0313657775058759	0.153556096701746	0.125864354712856	0.0704972388269601	-0.0709710933785608	0.198938733007549	0.120889764508641	0.0199752262384776	-0.0908950835744336	0.0639479347572091	-0.0598168702464677	0.139024037482946	0.114988270886688	0.187643303939992	0.129377550279057	0.123678967549737	0.0144796408633828	0.0745623992150412	-0.081281459043121	-0.0342977977897496	-0.00161632268249362	-0.152366293486182	0.114844861921876	0.0366641950844995	0.102937750596121	0.149575189160724	0.0379452986275953	0.195547235074165	0.00228887618076438	-0.0401349450911366	0.0462767497840698	0.124328752751418	-0.0267384388863975	0.0730490958071351	0.0157200331789188	0.0612888553049492	0.116386812356315	0.012142654378773	0.135412991566226	0.192353431732877	0.181803993149702	-0.038928790424357	0.0698494534930459	0.0382348089134154	0.0582952072677287	-0.0670909328034902	-0.0186454932077752	-0.0700423270295635	0.105795127868916	0.0699618220412128	-0.128841843186775	0.030574754788707	0.00936561615577487	0.0807485595312337
ENSG00000179583	-0.0584747933029643	0.279135293183309	0.253770044380488	0.526770017764679	0.280834324406502	0.26327619502551	0.271766575007414	0.158073180903174	0.140095594512931	0.399815854933147	0.0842239448531629	0.338300150279029	0.456210352450032	-0.0348150316717048	0.121223395438383	0.270427830593351	0.226665876099894	0.25160441990452	-0.033936815107606	0.203605878002748	0.0715815592774958	0.198029664362122	0.365840142728956	0.456085146712534	0.330996913647034	0.322294459610419	-0.0237810901127748	0.34019700511984	0.08728791722802	0.0209641607194548	0.0383294396731364	0.15600666673106	0.303777189992994	0.174594719645574	0.231434834227737	-0.158394736941815	0.0861395154056087	0.0925697765015564	0.319683706006727	0.0674468212205367	0.0997929129473048	-0.0242852395506242	0.0333197677552435	0.0947511452114923	0.0828339080459104	0.0834513895770261	0.139057804921066	0.20910013973231	0.0675252022422877	0.0720512901896255	0.153923945681208	0.124109458778757	0.0734104289381632	0.103459601389612	0.0756847907475318	0.0707427835000035	0.252495710878328	0.198500191136544	0.208408106995849	0.418926847662948	0.22357512391054	0.0854697789041189	0.147952969342303	0.0880151665451012	0.121037376501388	0.00531986151418241	0.0479774156594137	0.0853584303137407	0.158905555554665	0.15175468052509	0.212795834748401	0.422769404000627	0.083735077079242	0.13957337901289	0.187290095795989	0.257911146609439	0.327880801194368	0.151282427128906	0.209516996335149	0.181943770317542	0.172494716961218	0.365611678871679	0.0979525387095528	0.197581989590582	0.0957570877267305	0.171746430686964	0.325826115403912	0.301699854720861	0.198239745985415	0.320339918752567	0.167901221513688	0.34686833333885	0.316204866052476	0.295641847686334	0.333768593769302	0.29678417618613	0.202355163227755	0.26211379312708	0.23077677018424	0.140954753979308	0.0842068502053887	0.266616823242278	0.172625738594841	0.204045920860258	0.321017657405676	0.220622173738293	0.389538852191872	0.255873024540438	0.366972208325546	0.253873898722345	0.351172888851373	0.197593819796334	0.353419036275319	0.382570363507197	0.181111751179846	0.232132596600202	0.212889795601898	0.280841584735655	0.111293617133672	0.178463375528274	0.267431777518745	0.164266361210106	0.138643894018267	0.385739568856623	0.405139987772963	0.372093835968694	0.297085066737604	-0.0568547940923008	0.328439773666773	0.174613204837969	0.377352253308038	0.215219485092257	0.211770012698403	0.0770337478089218	0.110380183473873	0.0569315108864265	0.352784125020864	0.165194090532345	0.0910623089739156	0.110994250995436	0.191141959177452	0.27232997807482	0.249783639670917	0.288985125408168	0.408548356945579	0.131772121086804	0.392477717493525	0.320194000207062	0.416766627925581	0.297610172545958	0.345346525384214	0.285431413273998	0.209613060654933	0.150811391723851	0.184247868431785	0.0881836149910358	0.298124758663238	0.138401368461746	0.192809295265831	0.175615002311486	0.476236412744054	0.313010855699871	0.375163932337659	0.0371392211217331	0.269417897512298	0.265606633441935	0.285676923620791	0.333013268009509	0.425838324732865	0.29529113720674	0.258939307837516	0.363119710975978	0.231748843918509	0.201107917965332	0.247418056481538	0.127237699569321	0.229113008951444	0.223978724711197	-0.0583801480695541	0.18325699052255	0.181381913241869	0.444414664766275	0.260343507644104	0.249225713780929	0.211205168470414	0.394637509962827	0.240601945385679	0.203604323249423	0.293363778833432	0.18223208824214	0.0366567625677666	0.250912666466386	0.3496439954646	0.122926546524801	0.111800524539336	0.354592675107119	0.3266234190926	0.345417287077773	0.144593279972462	0.116204539958899	0.0570147485674575	0.27628329229621	0.158286476162428	0.258311093452157	0.348236586174333	0.400752068884759	0.198013926284016	0.333740063837654	0.175193564951242	0.280030725949387	0.255958665670103	0.0461872600912053	0.015988061719662	0.246396932263001	0.301429448345442	0.342420012503727	0.330808501812456	0.291607917929824	0.304620517820698	0.241075903819213	0.268188336036469	0.128222824145334	0.260646325578678	0.223288503912291	0.0545172670765894	0.11609073659584	0.10486967443129	0.305079963517374	0.346109269143078	0.452655288803448	0.521767593053192	0.338815783265823	0.182041104589665	0.083144108641466	0.39319721649824	-0.00583053918700232	0.184194432122366	0.182180289952066	0.250436864745882	0.304472037996709	0.353461764809267	0.270847569094481	0.198451676225731	0.108923715904459	0.00336105597203347	0.297110607410597	0.41545971614619	0.181597382739836	0.247336088254916	0.177456378408302	0.286805120757917	0.0455101613890147	0.115446992105234	0.23367424689409	0.29238284532758	0.00732681379000551	0.00653817380607563	0.13582786584503	0.189881568739743	0.316756500355781	0.406477676090394	0.0575433477057844	0.0837000371548856	0.0463640954269752	0.179790335238809	0.120174961095183	0.0527900240148222	0.147571802080452	0.147240226242616	-0.0309913246064347	0.0569705471404266	0.120109008730582	0.0605537994421839	-0.100727975184658	0.00863912159774704	0.117742113243655	0.134888141122584	0.207271484079138	0.216889643100019	0.17773514486065	0.195335587740024	0.202782026510144	0.333209391992217	0.362348758891529	0.334771573738218	0.300690715397358	0.207305334868017	0.0332900773699068	0.249546583492183	0.173654697152526	0.0733128562088168	0.229861634701814	0.134163744175129	0.107102300523322	0.40928591600719	0.0830263762859619	0.0311838225267598	0.207282494402419	0.0100186154053583	-0.0279162967103427	0.287815093619883	0.2189070709699	0.0892269767694978	0.271439235235018	0.42805614865315	0.0541268595058444	0.0493727389799381	0.255365901499053	0.190564619143748	0.195798094710319
ENSG00000179588	-0.163188020606277	0.239756395878476	0.217710612614912	0.112568617461996	0.0381119405661236	0.131056904804035	0.0587502877385999	0.176517009674256	-0.0895931568188475	0.211081443473692	0.0600249642745396	0.156968331814091	0.362706274908049	0.0726516894811012	0.0483993381280454	0.0360575916551347	0.091415130212689	0.313864725911678	-0.0453217366233567	-0.0026382766880373	-0.142965316123065	-0.0762006618591821	0.210362353080491	0.134349440317219	0.0689921562909696	0.195896787592038	0.0263479197975732	0.135431460981439	0.139370809101667	0.0548920042625765	0.118221624743499	0.0731262191424626	0.298536896237669	-0.0215682982330074	-0.06952961264842	0.00688850745497753	0.129713783780636	-0.0288067449413102	0.150962971332436	0.00380690290497313	-0.0257328644692514	0.0870879242821845	-0.0994281471447136	0.0307614361737504	-0.0962303244939724	0.103565610916735	0.153363135585983	0.187805027628602	-0.0260562095147114	0.118913111639897	0.116330210098912	0.152381670200178	0.00659008045950135	0.122926141801479	0.196358285042568	-0.0124972401733526	0.283231668354476	0.00959030384886306	0.230692676201137	0.40434540978184	0.103349833761117	-0.183042982670503	0.209669473193436	-0.0655782850913522	0.142770154845831	-0.0728818646306501	-0.0443568899777907	0.0882922859922665	-0.00773679780308026	0.185786153097664	0.038859885005334	0.0603277136723053	0.0390615420049359	-0.0518782490707578	-0.0235669846666478	0.239237117933416	0.190723522136427	0.140599700693832	0.261575697187649	-0.0992800430783837	0.159148687954152	0.0634268560547453	0.0863833666554276	0.283554566486125	0.246609988202904	0.0314965173281987	0.14812154637706	0.113779611414496	0.126285913207342	0.197009101182603	0.188994789505188	0.107425078174581	0.209080645786707	0.057098266749408	0.151745212131488	0.141691878317322	0.049890169059515	0.197279221953182	0.118992161393098	0.171193674686546	0.162391824223633	0.079836674350769	-0.0088068504312928	0.0359549495146088	0.176863470336956	0.191044862449026	0.0509023327625511	0.0624397985323356	0.0050647440652666	0.0485759903064657	0.0929924187999893	0.0980568229732886	0.0707681923007881	0.165575440886731	0.149011451123633	0.0213222582180282	0.0958376276683127	0.227060708493423	0.0241334324309253	0.0161920687641537	0.0942585318298152	0.135699773666649	0.161407222763532	0.188063502460914	0.126073186382999	0.194780129141208	0.103547665346824	0.107790616034274	0.161020838161509	0.0690109843182189	0.070907886300672	0.0419324521215442	0.0769558217942795	0.0493932044700799	0.0507604540956216	0.128158441277314	0.175198624050139	0.0482118448453136	0.172725997712392	0.219984970882634	-0.0679992773142551	0.154215265865566	0.081292026484516	0.0592489049551785	0.149409527611602	0.210001206545391	-0.000871024007731277	0.180930768083213	0.1925213533814	0.122190038570122	0.126579395778026	0.104452443906082	-0.17890276217631	0.209198841681175	-0.00339757496094068	0.0473217325105358	0.149177957024941	-0.0355562234598914	0.0761468442277052	-0.00738690547416335	0.169331644145329	-0.164361897624259	0.13198736672009	-0.0802547523242694	0.0217632679453812	0.108840949703626	0.0597924435121529	-0.163867034507647	0.145235644435706	0.217630844116415	0.106652029190697	-0.152830694644316	-0.0979404075527612	0.155172631911524	0.0906710824129765	0.132668730308755	0.133059929637695	0.0493205684245001	0.12556422284451	0.135368831365414	-0.00491622504611471	0.0421285048538561	0.105171606625061	0.054365887363413	0.114210926821324	0.244382179736618	0.16241319168634	-0.0948389728410427	0.129163222369873	0.125521659565437	0.133907832788044	0.0111801180557563	-0.0761456847117108	0.0869895022277418	0.059484659880161	0.224702282344322	0.12123280317987	-0.0430243305601368	0.150045003453844	-0.05103905035658	0.0127039584552394	-0.0872291319779124	0.056616111801649	0.234926581534033	0.0694748964252653	0.205116646260916	-0.0670268374714447	0.021038558843623	-0.0616246465105554	-0.0337202549304514	-0.040740251700034	-0.0204479255822041	-0.163930380893	0.00765381186195829	0.0784086867358774	0.162341628909609	-0.0508866723249389	-0.0228478558698305	-0.039463908367751	0.205960644866647	0.00203431606158332	0.172954045575929	0.125667733383637	0.142021871713387	0.157528806104762	-0.0286265601987285	-0.0517809666720168	-0.00268269338839188	0.243698832537372	-0.0378310684912871	0.0724301387700528	-0.0802064371788913	0.0168427742958907	-0.00135023539169126	-0.0367324278001568	-0.146699018987445	0.0165901228771492	-0.00481371153719561	0.128921889423603	0.141957273125238	0.0552587936767459	0.161748911826589	-0.173679486106481	0.175270880237839	0.116916492442373	0.221931608792599	0.179953383889131	0.0716436654680323	0.0740501774718439	-0.107480535815545	0.258333388955113	0.033028185496192	-0.00412372519276985	0.0124909994952095	-0.22481035338446	-0.0136375504368183	0.076698839803457	0.128997549839858	0.213769946153603	0.153465668369259	0.0486728349116655	-0.132553925115943	-0.018685774282688	-0.071655773989218	-0.00277670431745161	0.222587869981561	0.0653249008534083	0.0981919943345215	0.126524445562306	0.00666732901456758	0.0671780907158805	0.0549761634283279	0.302032723311689	-0.148484815880466	-0.0528898171099078	0.0482567577268915	0.377523696258352	0.383777335684998	0.0843376237970962	-0.0125592737284584	0.171549315531499	0.0200619162144475	-0.0122403518109874	0.119653488960958	0.00623873055271048	0.425745635625495	0.0534429595940369	0.160075713726505	0.101195821191072	0.0149225693758586	0.171296187081716	-0.131482545775719	-0.086788172283826	0.252689323218732	0.0829170511875312	-0.0249622565222648	-0.151668557810982	0.108083099708174	-0.0100445905389967	-0.0975011420318172	-0.0234704155590806	0.0928432856582659	0.278215719703381	0.0104346572329314	0.145631652084188	0.0172337628722262	0.0441102784543045	0.121015029332436	-0.0031922926020489	0.073289321918789
ENSG00000179593	0.460215065520783	0.624703199580247	0.210365308509651	0.119124867223918	0.649632041254295	0.197112571834476	0.615375785892362	0.486417538762516	0.619888463778429	0.520015110104171	0.355469675159767	0.522525038990004	0.784746251661667	0.519431307123781	0.474141122336872	0.588632510300372	-0.0858675295250848	0.00805543750655861	0.727039723480683	0.68356634006028	0.52111801726026	0.469350233079219	0.0333373956037996	0.590241873566883	0.201589077517996	0.713678452281672	0.422417333461156	-0.0247965820512627	0.201452460726215	0.369005578064589	0.186849675314601	0.549227946729675	0.419206869282751	0.458417251392606	0.449261390513061	0.412279830536351	0.239813693056928	0.473375578413968	0.356035283356222	-0.0898024190262771	-0.0587423901728883	0.426499019510099	0.335384218483695	0.235286584620071	0.473960765624822	0.0142494052609033	0.123944498854375	0.121380577624698	0.407267143324479	0.354018478842938	0.159835199303039	0.62693241273848	0.180040438082477	0.534888043520656	0.571986554110092	0.616235540379114	0.504477500816887	0.261504250461217	0.476328480560973	0.732623294201066	0.507351262540455	0.486524673541137	0.429576803434956	0.0305915767967677	0.0719787174843782	0.698894329350698	0.746654274262721	0.450703799008905	0.478172373676944	0.0559915406732004	0.727153412260063	0.194376504829855	0.0912041837498467	0.221913190277615	0.308276835018829	0.0619492978010964	0.16958206140063	0.268939443402543	0.274476739070364	0.15732811703181	0.344266920009973	0.108076440633022	0.37618307810314	0.0372434908502227	-0.0827815683878724	-0.0898541601444424	-0.0787537979641564	0.316181242473103	0.107129333190201	0.187103756398886	0.0650478140936785	0.140158481848374	0.103986220274836	0.0469935064626372	0.209255665162662	0.146040114419794	0.205902283064293	0.011577110499856	0.142289576773563	0.116650246646561	0.0810480452003953	0.255260622895144	0.190965093812346	0.166771514864596	-0.0234006513461797	0.179831395610297	0.182790516896746	0.12635343284381	0.681430645785673	0.687281967175111	0.689993120285572	0.464582797184665	0.464910765022264	0.791337230800496	0.659762916969758	0.552223224091958	0.532196663004547	0.0904869142512905	0.0594323387331281	0.749508860006201	0.761341137647206	0.542471786539576	0.585764562556683	0.129889251904652	0.759590898044061	0.172711820364693	0.270245502392807	0.00502819413388231	0.189424365168052	0.235064703050454	0.195626121822266	0.155130558752382	0.28327410739111	0.0129403239657289	0.275529716136306	0.484496615174412	-0.0299603028978839	0.100986172057127	0.116088805284359	0.0224309839899549	0.0781818852773402	0.0742501963046936	0.00647115860956215	-0.104268525591942	0.244358139773932	0.502729258592072	0.661929488295958	0.565341035624861	0.197572422030457	0.445885723291259	0.659054231813125	0.647566777274453	0.625901319775351	0.386226045495749	0.0272666098755071	0.0546621715151754	0.723340513359056	0.679697419034514	0.580636270705961	0.494392426128421	0.0342155496845187	0.699685020543481	0.256520828508965	0.622954620225984	0.611623510814677	0.605177421062496	0.487665729103826	-0.151063473571388	0.469009492559471	-0.154374343404331	0.485346853993725	0.609261616452585	0.630516698179318	0.538318752957931	0.618562814623159	0.531459270266832	0.03329089942917	-0.0993157104447787	0.860967265388731	0.794828047800767	0.414301233531385	0.295563075142925	-0.00699084156327462	0.315395678501636	0.387845866111715	0.651096078505562	0.476391236459527	0.391905466710929	0.459678979856331	0.0194169045856855	0.0212166625877713	0.697986905849564	0.662280741898365	0.565185199400555	0.294352461669421	-0.118303367303916	0.551750462938821	0.205628711752087	0.0895909168683158	0.342690442531539	0.411422190632942	0.28932279678359	0.317026497894374	0.0231878914790049	0.311036197887868	0.516198223771197	0.460056380551283	0.314253553257525	0.263498878588797	0.093213548012563	0.0060826380953288	0.5382248719857	0.502297678055722	0.408247298811442	0.47635408617337	0.0382486823359146	0.504586472898759	0.175472302840481	0.395343034988161	0.663733437367855	0.534428425705189	0.728742339113578	0.000151396787494881	0.0692839536575351	0.764122636667271	0.844253760011637	0.597285734076301	0.492287230639244	0.0591814883123979	0.759069052556456	0.359200357380172	0.476230998329052	0.120551855386604	0.1278054572786	0.55098121200641	0.679351051878883	0.377970324702965	0.0563214952058937	0.666818033573928	0.322686535924155	0.289122449421423	0.151085457952006	0.0290721729725209	0.422188869762714	0.484376319521175	0.356683374906756	0.587913407989	0.183995454131265	0.515852249433733	0.211271204691482	-0.230538949903375	-0.154371040152646	-0.138978374659654	-0.0291366996389902	-0.0930882974757574	0.115936015998983	0.0763063542362599	0.159436928968372	0.00394986718341116	0.141990154519123	0.016381158982716	0.0373886960639393	0.198520946322152	0.072122180029722	0.0680700528625596	0.00699494381956752	0.318841134104474	-0.0249183955383274	0.858935127198349	0.544089069195471	0.600894966215878	0.0806831779085289	0.109191006560347	0.401486421240465	0.557305338131824	0.198106890245009	0.825211720084284	0.119233012113657	0.418327757966696	0.0906657617602643	0.394699985108031	0.261599868130573	0.0965287568329599	0.0901965206558502	-0.190334139928448	0.231816558845925	0.691176236517651	0.36311011255751	0.158384036107368	0.718481007552991	0.18151767749458	0.647455386296229	0.624750593999725	0.667212519622642	0.690482726174405	0.433912138447809	0.49111191110717	0.830537740339453	0.576854912139894	0.468929858373001	0.63503107857472	0.0373977326271833	0.063724718938016	0.75402391463139	0.83575258931339	0.516864348189002	0.432674403399761	-0.0314028393927387	0.784722484274622	0.250024796180311
ENSG00000179598	0.217326555211041	0.302535498676163	0.00347487095776384	0.534166281913889	-0.0452388385223939	0.0589464679319289	0.281488865296633	0.00703254397911323	0.00802222258024565	0.146455795384485	0.200301781564297	0.0176606442434044	0.327403531580459	-0.211913713379897	0.0484534851076138	0.128718524283566	0.216414013450122	0.231294453962383	0.0341636911340041	0.0634666245531864	0.0671843803559477	0.177771333502301	-0.0602281221197185	-0.203105368773699	-0.104492266052911	0.190729689479974	0.288077265391972	-0.06713690912114	0.228988343906464	0.374752458034754	0.309146510561863	0.0178928250787394	0.26574991905127	-0.0459771071639806	0.0270262686747609	0.327240879036828	0.545732132961127	0.0999593631935086	0.11618071026504	0.464510535189783	0.196551823131401	0.317755465388402	0.424528798099326	0.387254222475416	-0.0338010052486447	0.294377568144448	0.450430384496165	0.303823390459006	0.0914963978110197	0.281285425867803	0.255103217888603	0.107125722983038	0.295678822129379	0.0276662676806222	0.250366922682489	0.242823013686392	0.276392544983723	0.116738434588934	0.190863918345385	0.431745474228524	0.265499263314239	0.146429465134351	0.321427710148849	0.294073961281192	0.0894567440440878	0.377781830725565	0.177735592853333	0.266448585100091	-0.0253161540285111	0.353370985574419	0.210197541520358	0.338587075197781	0.155413934250396	0.154189850829084	0.174201338385694	0.203026078592022	0.142036784801155	0.315445337074623	0.273626226390143	0.131555253239175	0.369577328568556	0.503426475825336	0.392338374721464	0.288005743906709	-0.0714366201853201	0.153283294311082	0.499292475381535	-0.0172966081924107	0.184544862111148	0.311237682702073	0.251334510431076	0.199852349560638	0.15689270106793	0.0804007375067967	0.325191398357185	0.0762365804638621	0.0897185634361453	0.151005482337883	0.207187484691109	0.158159175363778	0.123495772961128	0.0532893402710074	0.204034479869368	0.256039304653462	0.0201737814632277	0.231169632787094	0.131859188153058	0.263244935080933	-0.29047260996994	0.336492171172355	0.0287018837909701	0.105807553784343	0.124316874957862	0.225393003548603	0.285632128826481	0.209633516386513	0.225705031288036	0.239051959386249	0.0976718486308707	0.282805639622001	0.223422598489907	0.187512677393134	-0.0837236914512257	0.330741772795695	0.362510376992457	0.454995422364443	-0.0780940066764784	0.174375279310285	0.437025406032363	0.132936888611621	0.314880084515234	0.106601927684398	0.282946480803515	0.452149740866484	0.256207579393841	0.326506584756111	0.370638257574242	0.0425961498043302	0.387120813392828	0.405595199722931	0.327120439286092	0.0309382408288243	0.339037942717833	0.496605829242301	0.481080110535099	0.19332741166648	-0.0855463056508303	0.213437432037119	0.105567954173644	0.0228876190195095	0.0618566264794052	-0.218574304292445	-0.0773369141524661	0.237141528883646	0.0614436848880639	-0.0387669490095656	-0.114358459582327	-0.162983556810715	-0.0485463014973848	0.12489686860869	-0.0506128872976818	-0.227407283335683	-0.303537899806525	0.101161689169327	0.109264420413859	-0.0709167683422647	0.403371046370496	-0.293547602913781	-0.162768287465984	0.377491723733218	0.0875117104723624	0.137350145019739	0.289400503002204	0.569811220582435	0.31853825075256	0.45254796256806	0.541264559992025	-0.150204027589257	0.56064773491392	0.666714623907535	0.254051973828967	0.00388876101374387	0.527666044272293	0.185221625892494	0.122652983948209	0.181624220231807	0.194621666751498	0.310791122701707	0.282880491027597	0.33839153298253	0.0967086257950703	0.210518544689666	0.266909909986224	0.116823786900589	0.113437576284402	0.287950924134494	0.103367301287802	0.0346181934547809	0.060199212923198	0.229928660505205	0.369751618423087	0.25034458637312	0.0603325070184531	0.0916184111303766	-0.0972784153689036	0.167624942479309	0.171965224321963	0.0694017433813916	-0.0221019302743693	0.123654215934769	0.0810252662353892	0.0195285668702325	0.0173019279469553	0.183599977991192	0.0298422756631449	0.161529211353838	0.187486335657556	0.218797245019565	0.23149596946581	0.21415938238126	0.160875079000081	0.348490884715672	0.393120697766935	0.0799434350459301	0.331899432654856	0.264824333558961	0.233810854461409	0.155457449909156	0.352260811104028	0.264734490855546	0.270332160949903	0.455645601177154	0.470467583664322	0.105335049382751	0.470107295631611	0.454033110838332	0.315076766846739	0.705803483589965	0.716551259813709	0.567708256139657	0.189718034893276	0.432325408853541	0.219624544724266	0.227818452972692	0.224493310839522	0.128966715454319	0.0833600118071872	0.301212793930993	0.320999225855668	0.282039735821167	0.377898056919465	-0.00492975400812296	0.0703210582179561	0.498284400046654	0.301481623680169	0.118540567002343	0.281865322022749	0.39615143122087	0.338483476211121	-0.0159486887834315	0.420730494575924	0.241873673216442	0.0778692087313239	0.146592294476801	0.0959799279362372	0.00244022637254211	0.207565267173261	0.224790460710588	0.498424876361297	0.385905409187218	-0.0229218922220493	0.583142292137469	0.662931721162175	0.43284189846687	0.152299194509856	0.467179648292819	0.368974052509186	0.42283343945162	-0.0105374354240158	0.349975268323861	0.353883563862797	0.278452832718617	-0.0455848484053195	0.599258538345169	0.509819274284168	0.657109067210308	0.184681432021872	0.149586261445815	0.1241347898429	-0.0926638287740337	0.114182689073251	0.105843960263196	0.308164641854402	0.102928047017525	0.156563049043068	-0.000597375158257508	0.136642560842575	0.179452520849686	0.151649377881857	0.0571374181065961	0.274464753487996	0.14264688724608	0.035082500310582	0.0519430658118118	0.169942207421622	0.09930674973573	0.133779546391895	0.221703690023867	0.0908838745233752	0.0845506770199483
ENSG00000179604	0.301896006236287	0.435514877270345	0.0373232853488513	0.563040778086134	-0.0909351869105919	0.11019768349031	0.512018691745172	0.200625750768194	0.312597666093766	0.140634871583926	0.242692245354286	0.52324494031978	0.538344762054897	0.272563776475401	0.299446198887828	0.0988761080069596	0.275043972160177	0.474518978394935	-0.0299538714428294	0.132067973124537	0.212392001363013	0.319489520831809	0.441848482628119	0.092526192096774	0.0809167462885322	0.175094253095185	0.276178420801881	0.0841999357797269	0.338038893104484	-0.108774062771073	0.102117403438544	0.433108177847658	0.387486087127519	0.0486286520129047	0.273612440251681	0.289086852017654	0.304018827555505	0.24257517472989	-0.11416250543515	0.175910573301416	0.230659340645684	0.186835101515505	0.222801274311933	0.124920653891291	0.429936829462912	0.446548929979729	0.380057307560364	0.19791268394872	0.284921878674789	0.127413980126336	0.362849527282793	0.0503224581159258	0.165241482228959	0.37273561401478	0.26710722514275	0.214323605235207	0.107712391389596	0.23919013717831	0.478319776865033	0.507292973301868	0.0669875421164384	0.36158267742851	0.135026548486736	0.32192528097895	0.328220360875996	0.231700508884563	0.181401480269178	0.115100032337752	0.221195143545058	0.428692034503752	0.147851676590541	0.195707949677136	-0.0171284357941162	0.0468668921863014	0.071121589785749	0.183423065275192	0.213798943794602	0.225919391987406	0.131489274178994	0.178706211486857	0.0317916307957292	-0.103624317345442	0.0180431882989009	0.0510188125978679	0.139948584132887	0.0831014980021173	0.0733031650333024	-0.0133339037964479	0.209870275151224	0.499509524374254	0.201513954868658	0.192130234777948	0.388274596010749	0.506041244420881	0.468562044234511	0.184706672460372	0.333651324437375	0.15702799769498	0.386158596864386	0.318701052677736	0.00738529483276465	0.108821451612676	0.241250149674918	0.303868091959047	0.491491088018938	0.0978198091010874	0.133571905239456	0.0841618823441945	-0.0632364271669663	-0.107335255276935	0.1568359499777	-0.0289794473754995	-0.0521421243263641	-0.0175746739566902	0.00387871949881469	-0.00237741758211237	0.216203969000815	0.138298678187556	0.117106616389123	0.250654657950249	0.062176272780371	0.0167188305556367	-0.114942189599017	0.0183398337347021	-0.00496626462431919	0.223135570522379	0.233519318487557	-0.115508392736039	-0.0936992966032449	0.257509831236478	0.0951684879541612	0.227658487686243	0.16124166995715	0.0682064173917766	-0.0179465815385502	0.126593170552208	0.174043324162688	0.152743756397157	0.152103931019007	0.0887407014934614	0.0715511582226674	0.0726317899474777	0.203264758360036	0.0693934145583577	0.154615263569041	0.432247250513382	0.341257172814496	0.122846146800747	0.456680173420309	0.608360530145601	0.375582923062679	0.180388937631142	0.424766927807146	0.19098575183884	0.421444218683012	0.383296026196329	-0.125452581579408	0.142864436178795	0.221829448249682	0.421412687362553	0.609662799780754	0.247007512734069	0.193792759911352	-0.198792631727003	0.267535801540096	0.176823163794484	0.0692902541867568	0.370287139514033	0.4118454789505	0.332806873640442	-0.186004151310216	0.335154726448238	0.245877460364246	0.221432185261219	0.440590083038845	0.0927471811917053	0.287224830139375	0.213710363367914	-0.0246755820403743	-0.00822639539173393	0.184430023872956	0.323032898662932	0.370915185503972	0.048592408833606	0.13672733649886	0.268341580960628	-0.0614009122875568	-0.00980516339056779	0.159142178061334	0.0797683979611703	0.19111116595175	0.116335314822933	0.289661647720673	0.0798444086691372	0.0819811058834621	0.187064234225843	0.166842916997777	0.167859844174016	0.256318655885172	-0.126885872829651	-0.159222083640237	0.17990032263218	0.0968528207935672	0.337391346973343	0.499399334331832	0.4481904936056	-0.00785964391995817	0.406828600137065	0.305129069625269	0.346326265192337	0.432516196368716	0.0658601583256566	0.0678583526523709	0.118910941415295	0.367048825957107	0.591687195258704	0.15023224812646	0.157765987854589	0.226297358125555	0.163993277212399	0.2009070336312	0.172727104144366	0.202384038376798	0.449196572079785	0.114332188402473	0.217007898139894	0.161454963866254	0.165505834830389	0.402764280922824	0.207383002687142	0.16738550470812	0.0922946850108608	-0.14263134841959	0.13034758395024	0.27045685052161	-0.093817817435321	0.289282384354215	0.181455303889025	0.0803632138394394	0.183184153544466	0.086561314654054	0.204727248878239	0.23983633471499	0.148155120004133	0.115090066834019	0.153644680045495	0.290176569807181	0.362689442311963	-0.186837582703918	0.0307566469451238	0.0972661516419487	0.108913338914501	0.208371819549888	0.266919033009825	-0.0903402046115274	0.132915391555979	0.123428324293272	-0.126770703190058	0.102419126154218	0.256377626579302	0.376810248698288	0.00680794344303217	0.112059263337824	0.178510791183845	0.196245249430742	0.40426238155079	0.109549532818962	0.00265150027122457	0.208134304401853	0.119242569421549	-0.0725309168730655	0.151806360389003	0.530163470372705	0.26940754772134	0.0253967292971904	0.0829655501093692	0.122298429763217	0.295855651488648	-0.0088656955714322	0.216699013504581	0.21032723540954	0.083367427516363	0.402414435034148	0.182719757250993	0.204309172661166	0.294821340021983	0.11792625119249	0.0971787834082852	0.247087831010757	-0.0577994354093077	-0.0224018654445629	0.262406521487033	0.126786058598233	0.185377024408707	0.125743468329202	0.246363114095663	0.133875109649726	0.151615325742876	0.187572975536693	0.0681730350994634	0.0804976755982432	0.0578798095921201	0.199016588783482	-0.0930952929584444	-0.0890693491510612	0.0285201697534108	0.18535188479554	0.186182299089584	0.0147189874197288	0.0326969974431825
ENSG00000179627	0.285615250770096	0.25986017394826	0.00466210570305173	0.28578736515826	0.364610213246127	0.243027930998987	0.404888166172756	0.130414503113466	0.183344113692957	0.360188410882382	0.143728136126544	0.194382901814309	0.0936665517464807	0.192951358449789	0.197069195994843	0.0542362525820249	0.200777544546571	0.363142176515953	0.272204204857613	0.121146949368175	0.275420440164645	0.0149485820063169	-0.00268072534750976	0.424549505151562	0.176671498494452	0.168738400989269	0.363986580995988	0.280444496290788	0.189756651467757	0.272365063844442	0.250707620011153	0.392779253713951	0.585742011214078	0.43146276932998	0.299858993741148	0.138846624512456	0.438015907181495	0.464409511935254	0.296200677531357	0.208321067165697	0.182706928673041	0.0763824029523189	0.400002735119217	0.401376585722478	0.0705083282475319	0.10118017386721	0.398288133058353	0.421922076469602	0.12754997274776	0.0248376082121595	0.123136469301186	0.206312255704158	0.0424206735324217	0.279460667350575	0.201307626027379	0.275403650737891	0.262660314171852	0.0604625760560548	0.242613004359649	0.233773043913238	0.163683208749302	0.273329114490694	0.116660629588692	0.0852075869104598	0.152187363512638	0.206106075775223	0.186796843234525	0.126678927090228	-0.0111255468434973	0.137710022477571	0.163119529385266	0.159887284262343	0.0650864219204099	-0.0284874400547578	0.0820399110249313	0.204349914070252	0.27427586853265	0.334204779951916	0.189627321697653	0.28081287128924	0.0387706126349594	0.0491402607695354	0.0668645538433285	0.0686618383381384	-0.0635527078836712	-0.132367969717438	0.00329166163174101	0.300121703010296	0.191322808049739	0.35936796703499	0.115555529508948	0.288360388794457	0.0367594934343627	0.113071921325101	-0.0144324463309184	0.161442575357686	0.175737593261681	-0.0959224134240267	0.228001352939365	0.106716884434714	0.0837329491166723	0.071485296483217	0.238237144509526	0.0184643993330042	0.0166493440444383	0.308998689960327	0.26898381317074	0.309214783978895	0.476758782419682	0.361239321236473	0.604749906489124	0.320841703783356	0.295436646488472	0.0226724776093755	0.218660812503818	0.399960394827911	0.0447532235279529	0.426364616169659	0.307651662352369	0.443417661799506	0.281377107974511	0.271236733063158	-0.0427990806246266	0.0831534504166929	0.451502444379805	0.335752403762319	0.296207021485846	0.259183641749159	0.212791812402016	0.408984515322498	0.185187499993773	0.249461536606742	-0.105898932586194	0.108098401671871	0.337385055895936	0.136538468842428	0.175487678906191	0.16952457752881	0.24801462952088	0.132137461854007	0.30966379310562	-0.059006695924043	0.00679861454364553	0.322012443330829	0.31957564986966	0.46508037810293	0.533371830434036	0.584001955948907	0.117581119931487	0.466079473838808	0.00364885116740355	0.273764642148471	0.326145559816185	0.168719027834471	0.132351830178924	0.186774898507908	0.387984197681813	0.159523783127669	0.299978483436202	-0.00998661411442876	0.0343834955438867	0.33622578056808	0.278224670283758	0.243746423424518	0.144752685132701	0.191295255101053	0.233309207979987	0.162891173023721	-0.0476167808463032	0.0897631384348668	0.420377997394168	0.439363993609408	-0.0881062816809109	-0.025919439508272	0.616911432999059	0.176528135476544	0.215469395284981	0.1102911267496	0.287186444328104	0.178797127465035	0.406188333887616	-0.106492535248806	0.170812178887359	0.10959409662896	0.523346622348247	-0.141143647708994	0.333287381073003	0.446350783265143	0.15298293889539	0.143700297622305	0.163128079636943	0.529376215930538	0.204427901600946	0.403242146407808	-0.186640662392557	0.0309502090695636	0.470571659072416	0.375337210207443	0.163955340181262	-0.014565381632895	0.187894132635889	-0.149082705638432	0.0871860060728343	0.0654354791122543	0.0789708826269677	-0.013369162877672	0.309906884067125	0.351618875167377	0.266974371515458	0.0385529741978668	0.0864844723071812	0.235824779559519	0.0777965940165499	0.333953009370412	-0.235658829899448	0.0208953116793754	0.340335263002654	0.24022922464791	-0.00508484761532961	0.149317448839667	0.077144822279729	0.034412515161759	-0.001053007536259	0.0846736740439621	-0.0665159112763065	0.251658289392539	-0.0498454418193479	0.0674124373238053	0.127802699399287	-0.00788737648360025	0.0124355193399284	0.324776215300906	0.0975244935798315	0.118277535831068	-0.172969470640039	0.172714939800407	-0.0305631531774936	-0.0635023111843821	0.453686767329335	0.246489176831585	0.250619475038548	0.115873506835318	0.178060512105454	0.213032442278484	0.231907553529177	0.261724552196409	0.240284974724702	0.168453990126373	0.564455407982124	0.281003324255092	-0.212623010011835	-0.0169070480430963	-0.160261662636215	0.130716189112919	0.339418829695824	0.164350191339505	0.24290289279921	0.0668205164406244	0.269325689474125	0.0692366726970847	0.0917138221997475	-0.0543438279025087	0.0150597714883074	0.152564377456764	-0.0197856495298399	0.0761523231481039	0.155437576452057	0.0345698189619572	0.261090155662358	0.113424031558006	-0.0492573012347278	0.174417233403747	0.04951084879997	0.0861915511959729	0.103177580504539	0.177356724303144	0.495645105842745	0.210338997907564	-0.0146933404182624	0.109413856268961	0.265716371473998	0.31818666764457	-0.00350941739675194	0.0852325564330353	0.0146531693292126	0.436952542231422	0.14239214903243	-0.144916293767694	0.158860564106461	0.347583323423538	0.272303843056627	0.305555554456092	-0.00220820445821617	0.114124164267271	0.434553509117391	0.242346059160002	0.176327113635529	-0.0497630240647093	0.152594338409242	0.000642072799744899	0.0382686460706821	0.281365948504931	0.157103185754031	0.2198632073088	0.117341353865544	0.203893982907664	-0.08278760765722	0.00382486817413784	0.244510660467915	0.134332272816597
ENSG00000179630	-0.054353341151101	0.303931918061843	0.0967465890527136	0.407506374845649	0.184389050422619	0.0446295392759088	-0.11452949438951	0.0227040503391542	0.0268845028021596	-0.00240612852308313	0.022092124395744	0.0307853707246837	0.420777470388697	0.214610278459873	-0.00511237695566522	0.120436237541236	0.149627191434391	0.253353253858223	0.101544598217842	0.000768359144934887	0.0716638856871552	-0.0414670627188531	0.252728582536452	0.0892223795104147	0.213511867162635	0.0544917506098657	-0.0076641188500497	0.236626216554893	0.118304019649317	0.258247510836705	0.325939123374642	0.561929835980972	0.640460606249448	0.463965889471779	0.353199768819833	-0.125530543620252	-0.0362901364248895	0.223626704726687	0.379893297236076	0.349630648848247	-0.103168371634696	0.308147141614034	0.0407921221180029	0.243453782792269	0.335530042864485	0.127182075275681	0.294867419518748	0.132570891412217	0.167324362245011	0.165086469505907	0.166477250295514	0.224786562865627	0.149918060881463	0.0863518265367817	0.241579503790131	0.0322564008138789	0.21866180158995	0.245753451223869	0.127709421375229	0.285254785655944	0.254308955100681	0.0130165066234779	0.0891136762873977	0.0640792038391214	0.178547953428351	0.206253150464973	0.00474411541995972	0.13536671596062	0.0769634433091161	0.211814358516924	0.12337317284408	0.161474560603473	-0.0785318326127701	0.134089951371242	0.0891505404682936	0.207100347308695	-0.115401235197342	0.0185468662076796	0.133411259010122	0.0664431549560577	0.0772441808354757	-0.370890517245497	0.143612236878454	-0.0969081514797151	0.0475655596571084	0.110965546442652	0.0202572073873443	0.175414909026712	0.0623676601765488	0.107156274034666	0.306893906159041	0.166536348675377	0.0947684455293122	0.0603843653292139	0.13463724365526	0.27980030163571	0.106093458890238	0.131743293869583	0.156696426041927	0.0922914317890216	0.0730182333635653	0.183333139300259	0.0921805174786187	0.0723396583554891	0.219672482203775	0.432513403288761	0.350863397356079	0.256332398327445	0.267061567302517	0.33891838187883	0.275101699943132	0.326549014582241	0.133165468059718	0.150187080985794	0.35779674160737	0.190214975436973	0.224244219299331	0.297018916183914	0.0666435099837432	0.427751008097366	0.199465070704028	0.266547036816579	0.124512855942534	0.27288217388705	0.303929940750043	0.169875123776989	0.370820743079846	0.0875445963165335	0.454602763163673	0.383365681916843	0.367466857101067	0.166515388180163	-0.106624927988643	0.242706912907096	0.309886582881895	0.286533907593842	0.325424221229549	-0.012453876879813	0.261325515896738	0.0783362979647416	0.255355318612503	0.225341789474658	0.163610205214933	0.14015394242871	0.0458785635568367	0.482601678885769	0.504730579954215	0.315783730191021	0.396013754270647	0.316202659996566	-0.212622121488614	0.0730996276628014	0.21650784015501	-0.0366204991359596	0.366660336531179	-0.0753041101479684	0.329734307573376	-0.0603688774622231	0.273112386780369	0.270778695670205	0.108615834840235	-0.0440196190456234	-0.0307100163466727	0.126161980077297	0.198231973248718	0.227110021220353	0.377746680534967	0.104211969355671	0.422646408416758	0.205861963445148	0.439265644496586	0.393999955377487	-0.109957857458638	0.137085685573841	0.445522066262782	0.115792433845567	0.342840999850847	-0.0049880956602107	0.443706725336448	-0.018634481813596	0.396014883328215	0.346283743924287	0.217980934418636	0.203382445158481	0.313252830117266	-0.0448701100436109	0.106776191931788	0.272904400025854	0.166351438106048	0.33561529185656	0.00909518401252073	0.209472061560412	0.0930975938798442	0.203764005698038	0.31488123971306	0.265624669124648	0.239372607277573	0.149629350983428	0.0650860065689126	0.250839370719156	0.0747139493638927	0.386664372452717	0.371664286427615	0.208394047193519	0.282316741492459	0.0801094651507716	-0.0465954029516439	0.169434540973162	0.170625535668175	0.118335429649769	0.0194156550395246	0.085600781172682	-0.0695395998317186	0.0629477503252025	0.264316884444439	0.119125504867266	-0.0515563896224761	0.00114062636523982	-0.0871005876396	0.094646138853178	0.0876546175619379	0.124759385103724	0.0446482004099938	0.257877696770203	0.17584992291633	0.137770223733176	-0.0103233191178915	-0.078131236794513	0.207932174280606	0.162705497366391	0.0378842565601576	0.214332404054834	-0.134747813001652	0.245542612618508	0.48058288608892	0.186970370477161	0.203978329505174	0.289110798134332	0.424315044275691	0.266976932935052	0.311361862263161	0.117581709880893	-0.0477109340981151	0.23643455625699	0.0910052312297445	0.251961491085786	0.111743755172597	0.264306845689377	0.266134395973108	0.113969376074248	-0.0719176294311612	-0.0920045150034896	0.00544486390869893	0.314210841873329	0.518334845322066	-0.069203988608725	0.169488523568514	0.190793834054075	0.142312086150239	0.14844037566305	0.355784964469129	-0.00499850768506318	0.101998508520628	-0.0502019056245925	0.00780294401070787	0.0959417862090822	0.0926415570092151	0.0956596395261669	0.245418173574264	0.108676140383594	0.205627196279089	0.344261168951899	-0.129625737189284	-0.0212070634257651	-0.0543762775443556	0.122965588312859	0.146749287789197	-0.00573474018133703	0.14288187651722	0.109016153192008	0.0392842345068016	0.0913126181467044	0.102374129638319	0.255466899206223	0.282179718770664	0.278216870231612	0.123582274486903	0.107464082939714	0.156474378828403	0.124779401357316	0.1344533858214	0.17658322715442	0.143558134748437	0.166516863107837	0.192581795662258	0.15690611231296	0.0984775668581877	0.0362609565018829	0.168829847708462	-0.0541789891103403	0.0457791772976207	0.187445919608096	0.0471571214818272	0.108577204299529	0.100159502496763	0.189130074413354	0.0949752379077393	0.0478777338662172	0.131666934237617	0.0961761264103906
ENSG00000179632	0.116027584077362	0.434741459571445	0.151574278179931	0.417664901642924	-0.0798892178425054	-0.145036181255156	0.295954790190258	0.205716437089548	0.122089203701142	0.158846682356736	0.229374035284642	0.363173655911412	0.320300487337256	0.0401727677183462	-0.01841403204218	0.246339382159423	0.237450986453597	0.468320462587173	0.0555969020637723	0.0558286218292456	0.150175172060062	0.100229705476259	-0.0171489695624021	-0.0750099159573946	-0.0954236074957368	0.189242345777245	0.045248564840537	0.145362340593646	0.11589893018047	0.0438629910709011	0.131111421393626	0.273980787078386	0.291782732162693	-0.00937851307839441	-0.000949173738022073	-0.0722232121473346	0.432073756411532	-0.0314364258771745	-0.0895310764829688	0.217037491627797	0.047787615058715	0.0561739459767059	0.166529487998017	0.0712576447278172	-0.00733200595562387	0.104748462543802	0.365171445244309	0.138664241196939	0.112099279358476	0.212300693438245	0.35602522641698	-0.15318081014083	-0.0484899624034043	0.208369778594057	0.0355447744283494	0.0581314320203496	0.118683266679154	0.230369213077571	0.319615739105178	0.373197489724833	0.0711812952585207	-0.0417197350096934	0.19895982488637	0.240026087376852	0.378543246672748	-0.0113844740945175	0.0993330430059067	0.0619716276260237	0.24512459942924	-0.000908016558920448	-0.0418545300077283	-0.192383780945029	0.10131987788083	0.120150353265502	-0.078667357605566	0.170011375844084	0.21899152314609	0.117337329822216	0.149527154829644	0.271070914576466	0.251933211954839	-0.0068385705099528	0.0686426741173742	0.0860260794834239	0.173068855952318	0.211493015433969	0.107987490774885	-0.0016206353904323	-0.0335049235409107	0.282020499053777	0.189904736216149	0.119751809033485	0.308304481659879	0.368615245045792	0.365966247926675	0.0954388750901102	-0.0633296361725806	0.358794774967365	0.186353434907994	0.347262915673042	0.129132246393276	0.0978660777065172	0.121121061740349	0.166365744728068	-0.0202186111960529	-0.025103512867656	-0.16546506337344	0.331403195606167	-0.242625835950335	-0.186277594089277	0.0914422023143244	-0.00978642030145042	-0.00902558211617973	0.0810433863363479	0.22993143840854	0.0210275833433353	0.152722648681453	0.088792064443644	-0.0929301571777727	0.197520711427919	0.067774613586462	0.0467760753817515	0.017272010716248	0.180841403179724	0.286908814757715	0.262345608026055	-0.084083078908577	-0.180009051854518	-0.0519943596184786	0.133033530097765	0.0724939659274397	-0.0351515959853977	0.123849790141152	0.46161474772941	0.0203371153975942	0.282029635912453	0.121556767181895	-0.0283398113139871	0.273170379463494	0.284696735801019	0.0882206308267994	0.111720874451921	0.36514003812676	0.496993718131708	0.306422017995481	0.280411812960843	0.295460620540343	-0.108942468560941	0.155700846004207	0.269305285131141	-0.0106497678549235	0.0601589128570897	0.0826931480733159	0.035395059473533	0.278143834783574	0.329117772091786	-0.204855318055534	0.0472249458748664	0.0890756170817209	0.00144088738583795	-0.123250119316565	-0.0531609034586698	-0.193024100040872	0.134718401035768	0.226473351099351	0.095471338464243	0.248449325621958	0.197930228379278	-0.0626560608202777	0.13475983873954	-0.0050548732177635	0.126920259039947	-0.0184098033763887	0.147378255743963	0.363045636424078	0.275374794607178	0.0598590969533184	0.17672964355132	0.0182611329561388	-0.0303924885884385	0.25098372413927	-0.126712346646717	0.0895824940669088	0.0756969017445255	0.181413235487202	0.229697170635573	0.0794239808748557	0.0899546186021834	0.263278242597044	0.145251230866481	0.120286356246218	0.0779646015082794	0.20061843165278	0.0795377726981421	0.232967240548949	0.361246687154788	0.126709813453329	-0.00875024328663852	0.234081475314169	0.127075620134917	0.139325559036317	0.283572093075472	0.103048633514285	0.0937547255742377	0.29200861350012	0.307882038010816	-0.022179689572486	-0.0523281649309593	0.341231634138125	0.141272566155168	0.356978651619066	0.10464445065842	-0.0184127613516911	0.00422824541992052	0.171162413990116	0.113153770520043	-0.0368078278527453	-0.143847392292567	0.0933962850529406	0.235019572750883	-0.14170017840745	0.225217731773288	0.0278391351618839	0.255572520783264	0.153929834093576	0.0343596525127772	0.168309909296003	0.296101029109481	0.180334289434807	0.168292636169995	-0.0992429781983701	-0.150762017891446	0.0492467198114569	0.104520723690185	0.217244941239584	0.116773019206899	0.178730778118552	0.396635874198578	0.554303825519076	0.325071861133573	0.209316780321095	0.154850653317222	0.0521585037770578	0.0272809159417584	0.217774547123152	0.151466027180131	0.128188667033827	0.148352973536036	-0.196240866224332	-0.123532519073194	0.372829083549356	0.223922739455815	0.104520449969249	0.456155331386663	0.344611894863318	0.139660773553397	-0.0159554343920979	0.0451721095480293	0.106963983571448	0.0799473361994716	0.171000227135852	-0.0190610899831133	0.138120397147456	0.134170769919798	0.0869698515470854	0.0226100304627759	-0.160051183126005	-0.0760024173519725	0.0368573615744071	0.273536407920308	0.214518050397753	0.320549569439497	0.26819383649073	0.212011762298297	0.101787298223841	0.110238690271836	0.0722148032314209	0.295012209401638	-0.0410378671027004	0.101799448663834	0.135294922488107	0.0793726112944565	0.0657685312189735	0.191661700805123	0.239775189559567	0.432001149575131	0.19015325483835	0.0241530269762686	0.174772303241055	-0.0456505839634918	-0.0221903078571821	0.192975966432728	0.00675140436632219	0.124571473071897	0.00897781349776736	0.287896928585482	0.188107647197833	0.078906087196401	-0.0728932708120245	-0.160347946054804	0.0759293075265742	0.11188392255892	0.179694205842516	-0.0227659653756893	-0.165142095766536	-0.008444513143957	0.160381482623466	-0.0830958002937857	0.0730497792400482	-0.0349146075031917
ENSG00000179636	0.0869714194762829	0.0504159739483462	0.0763758982057828	0.0739059805605324	0.210613208311592	0.0294757640197141	-0.0480855202988546	-0.0639414843812932	0.107481139062989	0.0295771978583293	-0.0128512451995636	0.0237743796034649	0.138814813886581	-0.0611404486550139	0.127206519045451	-0.0288627907717992	-0.00103247571230156	0.0720462786907596	0.0842901907871139	-0.0203757272109758	0.0265592294096142	0.0484336544984637	0.0536514571996359	0.0939877740111935	-0.118821952106796	0.0580652942140163	0.100926123606592	-0.19674446333047	-0.061927457593957	0.143398074447566	0.129056531736059	0.0957106381942053	0.21358431390208	0.0519901876938506	0.0831866138106884	0.177290314616209	0.07222086076218	-0.10992620090207	0.113577236217823	0.0714234110197414	0.0663463912489766	0.16726442900264	-0.0729915259927262	0.0756657033488569	-0.0109524471008456	0.0599386212851864	0.204099087412339	-0.157151064697859	-0.0601246223815651	0.0191601488993599	-0.0105088088802823	0.0037594983966	0.0883946414449369	0.0232570727073247	0.152735555013234	0.117095541389492	0.0383772836262927	0.0168785490824006	0.0408506392346343	0.0481232021275768	0.0631768076928819	-0.0914402300780145	-0.026456335474514	0.0358389322198142	0.0328072578238259	0.152409242502062	0.038985808252504	0.0889133157447891	0.00435562228638898	0.00652394632252307	0.0437765184846219	0.0851727294830254	-0.0356892081479853	-0.146572102844972	-0.0191665169733926	0.151843871020471	0.0532628062589626	-0.216639486594208	0.0919073049249235	-0.119850972913363	0.0567443249557511	-0.0196873934358453	-0.0849947923667424	0.0489947722934914	0.13551267584638	0.0290020683314929	0.207434896081209	0.00711247229202157	0.03633149660414	-0.0566667776038188	0.109530628440097	0.0688474090746621	0.269118668190181	-0.0217169570439835	0.00198319951845334	-0.1089995959251	0.00577730929884995	0.0108785334349765	-0.0738603351865576	-0.0299330150137993	-0.0266114069601072	0.1014863775916	-0.00362850379002266	0.078710452376746	-0.0467754214379188	0.172105713283751	-0.0399553075306343	0.120460308284502	0.0354449035807148	0.161200322963595	0.120935279926372	0.0806283263349878	-0.000878165634387897	0.177250613305878	-0.0411720565124359	0.066483803685531	-0.083830077529836	-0.00940169541537046	-0.0825128978853571	0.136818885171671	0.0742804473433342	0.0859631610261725	0.0527649209458594	0.147076629517402	0.138341620946635	-0.0395749608482657	0.0221944599677447	0.0320644890904867	-0.0124113542933522	0.0150150367658406	0.0344239738926388	-0.0045249373688074	0.0728179185522418	0.0271147851485308	0.0132359448380178	-0.0272461992276548	0.0396674320445849	-0.0355486765460523	0.0492225167717597	0.0225709037272208	0.0941162752551214	0.0335429447022616	0.0165475504902058	-0.121374517199912	-0.0423223774740081	0.248788524842854	-0.161875515558943	0.028534129992077	-0.239393845880659	0.0794350481271688	0.0994485207964176	-0.162831361156905	-0.120253381819705	-0.103456985817372	-0.218196558306279	0.135283308133834	-0.109146175811198	-0.0674990656291031	0.192686545014948	-0.25847571234306	0.036527304664644	-0.156984702684737	-0.158656897884923	-0.0842311411461957	-0.155372312359161	0.228445692657207	0.141418719129966	-0.168862744125694	0.405115873729596	0.25160394091471	0.15759190812838	0.0343579451933693	0.0539634770524111	0.26580451053594	0.197406358395548	0.185050514744938	0.172112791524692	0.093597061683023	-0.0493572897193426	0.443797799271485	0.0640194392660903	0.156268316689377	0.108811326262016	0.0966864314971841	-0.0164495832366211	0.139225086000703	0.189283014867555	0.125266527293911	0.0953181030552571	0.0831390619636033	0.0323789817504032	0.152298544730196	0.158875592803512	0.0208800926818485	0.111666541511032	0.0709949326052357	0.0213321820556456	0.0156571525907219	-0.00763405761010779	0.0556263034849169	0.251097069730304	0.176612695422063	0.103270111843426	-0.00785951715390749	0.0461306848952142	-0.0232145599680698	-0.119583282259295	-0.0892097708451711	0.0760173189873655	0.001770641168877	0.0872271530339435	-0.0424923540781073	-0.0585705632513027	0.00774264037313831	-0.00122336410478257	0.0135294787378012	-0.0758932707726279	-0.187945143356959	-0.315644598982551	0.114589495222971	0.143905903147197	-0.152291089316524	-0.0955334355377029	0.0888879111177472	-0.0341272619174879	0.173076406525821	0.091605728079622	-0.0654292754414398	0.0750363151791038	0.178762366906925	0.0597832669162823	0.255666420868127	-0.288023758066376	-0.111841707873583	0.233437427847807	0.260778731675337	0.00361500641018067	0.133464577692719	-0.0034828629850461	0.0659876853144084	0.0457957312776723	-0.120391130945379	-0.0571840082244035	0.0936100067940087	0.10182680905897	-0.0215901316423538	0.184315812570556	0.0509681853421328	-0.0329414517467108	0.0339508448529775	0.0382587482303353	-0.0102491088929186	0.189016054655416	-0.0362712634047161	0.071701148947483	-0.0454573722279714	-0.0688737124536859	0.114936661552221	0.111678123358567	0.0722958265958549	0.00266356098578462	0.0181118808385622	0.065607481056596	-0.0332064830350502	-0.185611140140005	0.0348971923096935	0.0841084611188138	-0.0334935139247853	-0.0225918664062023	0.105907892177707	0.108664823564609	0.0380497497657385	-0.0332107014301578	0.164397349711319	-0.000704554364593172	-0.0127800208933438	0.189609158060756	0.297543128336934	-0.0216698151667793	0.0872678530962376	-0.0629563225822735	-0.0310736642401171	-0.000895743950360424	-0.0387499298052582	0.0516177727510596	-0.0613784763494873	-0.00942208799542832	-0.0898353509449801	0.0952269402235674	-0.0135486788530989	-0.00589150602997654	-0.117038727747698	0.233129903589665	0.251095946181568	0.00882442088685998	0.194351456640613	-0.00461482843594464	-0.039287792131016	0.126325902603186	-0.0644043209868624	-0.0588211041709398	-0.00919295796622477	0.0199146715572211	0.201622772199994	0.00525404093677094	-0.0836898443451029	0.0474324771731629	-0.00605222949346729	0.180107492703516	0.0795470905985345
ENSG00000179639	0.0666793119182559	0.711924403191901	-0.0880622228910735	0.664850564284774	0.650622018068516	0.355920672260707	0.606064710231954	0.375268540371387	0.455040925559203	0.554463280641315	0.433262476076205	0.517034634335334	0.763222500651335	0.162751847903236	0.362270894618287	0.623770630681491	0.548987511530281	0.6236037714651	0.62559074590439	0.632602909633941	0.55940032977291	0.513852611356644	0.579925914815135	0.631266618969338	0.4677624362453	0.683692544307614	0.041808057315992	0.0406329040507696	-0.0736213627152822	0.080661353514863	-0.0387800222042566	0.0687344171609153	0.00898973046505769	0.124689128067013	0.0197168893406076	0.0432984412921466	0.336427715472851	0.225848776112287	0.313882837089358	0.0166039470845005	-0.00431796831616486	0.0331014708184297	0.200198565172249	0.135331467945077	-0.0148592399615502	0.056771944022946	0.349382078474632	0.298150910206686	0.0340524312653153	-0.0428899864241053	0.611396271048511	0.565008762388593	0.299835279868209	0.598123748369154	0.324427487822144	0.434947769830798	0.561748782891804	0.540912865821497	0.490273887733661	0.827577680882518	0.231709301091336	0.425679943382894	0.615776282229862	0.491678797215338	0.579607562246054	0.631960596643415	0.697918616445848	0.528439502250668	0.514083273418379	0.563537732339337	0.484875310275745	0.354306048229862	0.0629761609775913	-0.0260142389735002	0.158572365332921	-0.0606819270470756	0.072249738373348	0.0744624614701539	-0.050160323413168	-0.0362301210145746	-0.0239112180827373	0.0490167886585207	-0.0591504261991427	0.0866407410598932	-0.000815499077179667	-0.071470398302805	-0.0342611073742671	0.535725795669222	0.289401502830434	0.551425300738977	0.480656137535481	0.547921131807229	0.376547420521141	0.449458427135281	0.66879849293701	0.40907656071743	0.383881432155239	0.513259396518382	0.390965104989551	0.497280744492342	0.456820646758854	0.427653716719978	0.399845336022253	0.420402287488826	0.548425557989281	0.563436756769906	0.455650259580637	0.278980327652188	0.493997008972739	0.465672592139946	0.452318261016489	0.275105206043769	0.440812229052789	0.656360317705269	0.16146527577905	0.329092460629801	0.566135501795707	0.495334613181842	0.486529544647731	0.615631921534584	0.619644293151205	0.572275874540716	0.362053677005023	0.506131093155934	0.594015794418989	0.518490010057765	0.384489694024187	0.181809868919986	0.295009123032128	0.354924734585532	0.161332006250434	0.19194517251886	0.338416167077352	0.283495967842728	0.249087710316222	0.471797691563389	0.354882935985902	0.297838229536602	0.395596430646575	0.46732223365511	0.329289014003773	0.300380289769175	0.36275705040792	0.309090149839375	0.538254256522761	0.412818462659026	0.498235881499702	0.512139080197607	0.372353006350074	0.452451484195007	0.602064594856039	0.380317812831026	0.408316841535025	0.585314225199175	0.389417686049666	0.456308570981175	0.577007918152053	0.607435787817326	0.448677887154806	0.525306784353899	0.592960847943006	0.529999042996153	0.402678112863145	0.231385814484537	0.233917543548531	0.32806357966277	0.290367848323089	0.329280634945278	0.386293275058216	0.29970391544375	0.378660063548464	0.273028288559146	0.50783063362761	0.521328110827249	0.347101371862681	0.446445813376177	0.318988218790229	0.280394531864586	0.471063689384355	0.716079865897678	0.491975580555677	0.496884590786783	0.460282143284359	0.301524142255898	0.361644827323372	0.572735153312063	0.3875942550326	0.3908411352543	0.604313192068226	0.316683663521875	0.430271383729225	0.494095404176838	0.634934675402943	0.418612660349799	0.338858145853781	0.524064395320204	0.594534726931047	0.442615726739103	0.314872741059022	0.26883949305298	0.184455240489416	0.282896175251546	0.332798724013113	0.407264381853724	0.333387005440552	0.566175237029648	0.280503667673048	0.351867320204514	0.478943246980578	0.371834608509331	0.393068957315726	0.534415500711437	0.499605457357954	0.308912551688232	0.386146048745447	0.37220119674027	0.504002582460043	0.394268040138078	0.540450258960228	0.290565895722853	0.432289842936074	0.62473102969422	0.514218507948603	0.594753357174319	0.655179284649154	0.684068908907364	0.57825796009503	0.569565485649523	0.593393947674784	0.656109563069499	0.441857420307206	0.465689537453637	0.364123285848453	0.192322083359094	0.454442676812069	0.46905755273358	0.373254103610269	0.243705455365411	0.503355573646808	0.465977251255658	0.257420522654791	0.273401324602138	0.356895593089264	0.541733545018987	0.421214000857163	0.431851402595786	0.522075709303152	0.458396886466251	0.392427985077844	0.336174179329294	0.396043048405609	0.528931481759039	0.440222482552652	0.53262241091099	0.408572024951855	0.477383727856683	0.414939484209674	0.596910005609239	0.423266986487025	0.448352480086966	0.531216629935358	0.503805233784615	0.466237143592914	0.37077132449508	0.393396587801153	0.435762638579005	0.305528748567561	0.440233542600585	0.738895655027984	0.638960795348962	0.564576594148225	0.647650230391806	0.469661683102663	0.586348529776844	0.660331364679173	0.603066909236789	0.673882295518784	0.606890628084805	0.484709586138202	0.523938668422086	0.538642798717946	0.447099208675343	0.48794294402398	0.562150108676022	0.513841195074703	0.580619026690576	0.702324638468068	-0.0129469772095081	0.61410162040964	0.625342804404706	0.287052220302906	0.561623740051004	0.271169980276671	0.45457443076243	0.540122399127431	0.433615677565747	0.512195035161246	0.755548991266089	0.196707098846795	0.376417609736795	0.590427301999117	0.494507709751389	0.536272332436911	0.669891625810771	0.794658186924995	0.546887512651914	0.509532978162463	0.552941111717115	0.57588323602997	0.309281637661968
ENSG00000179674	-0.0239550801379855	0.172554932430847	0.170271442627121	-0.0133021629082385	-0.00658494570842749	0.000846374435324161	0.0293362457459851	-0.128847300594009	-0.130534390938252	-0.0577266106498679	0.146788087634401	-0.0163315749147391	-0.0147535010438861	-0.129781733893008	-0.0086600188607847	0.0634665597479863	-0.0329544213623729	0.0330550809150762	0.0430273921246692	-0.0328541545595136	0.13417784021427	0.0393204878834913	-0.0519475675496395	0.116583476657601	0.0510534668102828	0.0833088771327982	-0.0194764411516283	-0.0972310031982299	-0.0579675930355073	0.130654312098637	0.00391615749516733	-0.0437613909950094	0.204177791433056	0.0756785073515835	0.00781261474363179	-0.0295315970984021	-0.00906099465621915	-0.12400141527971	0.137976595792257	-0.147059646010617	-0.0437186909814811	-0.0810310362057043	-0.0423154917738289	0.0177839624014882	0.0651873971662533	-0.0683270754902998	0.120958412705551	-0.119117258064786	-0.0747154440172488	-0.0967555241546002	-0.0440749590495417	0.0944345461121225	0.0299079293542391	-0.032516345417357	-0.00167882932650365	0.0910980985872241	-0.0742029432139698	0.14570818052259	0.00901185201492366	-0.00823643340275573	0.112881309806152	-0.0210026957930222	0.0289842520158347	-0.0420951148650435	0.0341904560200237	0.0115862591535451	-0.0026087447965397	-0.0312228494498325	-0.0472686745277146	0.0330124758987613	-0.0790603841100508	-0.0201761640596334	-0.0670657117390086	0.280165084351515	-0.00203757417693814	0.0160698845262843	-0.137885620255779	0.422890723958874	0.0565986094994128	-0.0559396746948877	-0.0415688867912036	-0.110576303288815	0.122998396911471	-0.00493042440915157	0.104406831519003	-0.0279589927879021	0.0153024597411157	0.0529000276605521	0.023664877966517	-0.00439092706981399	0.136750376974655	-0.0129528793677159	0.0873011355791015	0.414413477933172	0.0369035253002121	0.0127914150558648	-0.0291971371482264	-0.0652818018935444	0.0515854838765268	-0.0473150735121017	0.0861299693429391	0.132696631055536	0.173183221634933	0.034475702039338	0.134505554594017	-0.0542436724776918	-0.0321712491269743	0.143963754261825	0.0414675804215855	0.0304838739798996	0.0842609817067904	0.0970046815909855	0.0834223473155528	0.0514825280875186	0.0326721816626134	-0.0963127878300384	0.0486710565243838	-0.175469014953243	0.0786923163844044	0.265443248176984	-0.00851198495602931	0.0296286769473207	0.0204012922493964	-0.02850262035455	-0.0206434392187687	0.131404159951719	-0.033007838407451	-0.0203708973293405	-0.12856967113125	-0.0163430733154689	-0.0108718134596673	0.010965681918992	0.0130822056250452	0.00971995455402557	-0.176495324308071	0.044519361816951	-0.00468121372299147	-0.0352087632484595	0.229172212796346	-0.166216023952207	-0.0404378962111975	0.0701383267041153	-0.0332163402044475	-0.234887018400559	0.173707546751208	0.0255548269494829	-0.105049296978453	-0.0134814592143323	0.163302138440614	-0.010177920139803	-0.00020397562572145	-0.0578207490669247	0.00764685348857322	-0.013168492461274	-0.0792902842082376	0.0123039619450351	0.00275877202113985	-0.022227863612754	-0.0609731503918393	0.104607876341437	0.0268951207707602	0.193568273648325	0.0345571531829314	-0.0529976314673299	0.219894246836383	0.0250966351145079	0.104309100568707	-0.0981133852046858	-0.145119878410766	0.0311267427565382	0.162618169570711	0.0979024364769515	-0.0470455453849365	-0.0946133518081196	0.283680635141812	0.276263730511636	0.155284352340232	-0.0526884255514194	0.0589404080340556	0.0456738998699626	0.0506468000027245	-0.0698708989459419	0.0105514628551372	0.0929901487017595	0.0142102594995897	-0.0203517675553688	0.055074388559878	0.00158907935508057	0.127911864146803	-0.0682096125660256	0.0558018545919427	-0.0795372126272976	0.0458172986950086	0.00423161630649448	-0.0286021290553622	-0.0896892486415665	-0.0317274373708515	0.172936201796848	-0.00568687677940026	0.0741979281883119	0.059321979558907	0.206381936185535	0.0140100921109679	-0.0910921620968623	-0.0986632043697635	0.0264218642436262	0.0865637023389818	0.0580497076571098	-0.0205812954326954	-0.0349785075898685	-0.0222115436809031	0.0587595949181904	-0.0128906787554654	0.180416995212764	-0.0430535954557142	-0.0247468781185178	0.307782903348696	-0.0221615874841803	0.0896927087657442	-0.0148077517499685	0.074109876409307	-0.00548677073644831	0.0116853541375033	-0.062706221221222	0.0180245849662519	0.0304568950801848	0.0764657972590499	-0.0387938991094851	0.281190802747054	-0.0369607517609995	0.192041874165012	-0.135175874835676	-0.128017688250705	0.0556742032777215	0.0521148043031508	0.0381378196032588	0.292174554351871	0.00809094456370075	-0.00499906724009483	0.0755469936465343	-0.207015502027289	0.00619849487057641	0.0292914042638462	-0.207090750118869	0.0457232246643909	-0.0373616859190223	-0.0411450645125183	0.0375196447469163	-0.188753907507537	-0.133860437249043	-0.0185846464720512	0.0543642929978106	0.116489196566693	0.0761468167012501	0.148516989128027	-0.0326325661798034	0.0607784800616196	0.11069167207626	0.0209922605810855	0.17819482517423	0.101849478977872	0.138448785199304	-0.0779333119858501	-0.0630781907552259	-0.0172144192447107	-0.0227896682066821	0.113481978488994	-0.00800448165615942	-0.00873983353174293	0.124080842615674	-0.0946450857974417	-0.0401645515510192	-0.0024855349066213	-0.169590436897987	-0.0981397102750691	0.24868765087544	-0.219538306861129	-0.012977527128349	0.082270678909664	-0.00769215490878069	-0.0923595147225915	0.078821742089778	-0.0456737304921832	0.0316970121919598	-0.0634595803581536	-0.0153257550315726	0.00530518546677251	0.00871164293023612	-0.0488388144118242	-0.090495444390912	-0.027416579658803	-0.00619432561742937	0.133322115436375	-0.154357290530923	-0.0179640768379352	0.019621110538413	-0.0114006885528774	0.0123697715603253	0.203746878604951	-0.033753536351465	0.00793616521897261	0.0999721785922748	-0.0310199442571585	0.0110261151576383	0.024997218787383	0.00159376052445113	-0.104425750405059	0.0152332377928931	-0.0889821319448097	0.0957426585313285
ENSG00000179698	-0.0163061691232354	0.457902003838706	-0.245628687808571	0.129889832736692	0.221235572066935	0.12650418356218	0.165943276031125	0.135853303540804	0.2948676344285	0.222026666879643	-0.0568576689927259	0.349310187486186	0.388056902312114	0.502342398890884	-0.0354956000127563	-0.0597684960140168	0.0545024392546119	0.0776791863909707	0.147495695238101	0.355753377811173	0.0641629171742478	0.0576324498442107	0.20261137232779	0.451910728200158	0.373475432184528	0.0716608587923581	0.0805892027706015	0.441655406884656	0.228074426691339	0.476434091877737	0.474045878807634	0.270949476768431	0.411796718943908	0.203862166064264	0.203974084365554	0.101958965662044	0.130839259820653	0.568723258290407	0.581063941852399	0.337607644857134	0.354389825246462	0.145397284279302	0.338870817802186	0.343976058910823	0.0349653244528926	0.291871198615306	0.118079739399216	0.582967514992823	0.198559943672092	-0.068169651807887	0.0756221973453344	0.235614574775629	0.228986642807402	0.0741644829134444	0.226900435585605	0.236513867049904	0.107920562062727	-0.0709531170155454	0.417642582974695	0.489846837592929	0.485708275154931	-0.0510940902312572	0.0626844167765752	0.124501567032347	-0.00695374478910501	0.170566688315377	0.314153065271821	-0.0413390062341632	-0.0528388354926326	0.341937238213796	0.43513077260213	0.290235646308482	0.107286151614419	0.372545109414834	0.42058882488074	0.162319958889298	0.23173110197618	0.296977216299832	0.260103404128532	-0.0121200142085142	0.0249630347658914	-0.262708571318123	0.633204851985997	0.189870991663548	0.405202764129334	-0.00232709050415426	0.432588542719246	0.214913206483228	0.168718489031695	0.278929367112693	0.212170451255294	0.135987907561482	0.201378326627246	0.0722576283690722	0.111169500580338	0.0968942329455582	0.243009142517659	0.136704908170875	0.00952167574804169	0.0945519672062092	0.13969890620283	0.127426786480315	0.174480182372784	0.0945456229072638	0.136236841377707	0.225656542772717	0.234945390122296	0.444113971225237	0.17657975213313	0.323842932564321	0.164689982014788	0.484337485490367	0.208553363780483	0.244729529947041	0.182901937596799	0.505536112170769	0.234239014869865	0.215039052583354	0.263651036180365	0.34810246456151	0.400494128023323	0.464482129923852	0.076509475146858	0.347808190512916	0.288908062377461	0.518665846872064	0.225736253999602	0.0343395585144679	0.348439753419317	0.215152367940259	0.474527018665315	0.324605238826634	0.254030609393814	0.205394908761707	0.644330676998975	0.529058642125895	0.282686893917983	0.283926726870068	0.296642770428863	0.351869825597293	0.411862259299868	0.0541170284703324	0.404048963442503	0.389321778870614	0.458998654043098	0.345120701501387	0.278713440237127	0.0581015875965987	0.0445070322532722	0.147119006375112	0.0878107674452804	0.100519897654332	0.111423154069243	0.187683049765171	0.25230810660812	0.16768615391104	0.22394324185547	0.209146609552307	0.215456545206371	0.00730385045186602	0.24740883306991	0.148969330277236	0.284111911108749	-0.0528044848746807	0.317247728803091	0.123723651337962	0.251725758206172	0.0434127176284705	-0.24726940297402	0.380545158452098	0.259501648382541	0.309463473649163	0.380819573735212	0.0826859992525983	0.300039092588953	0.515584397985986	0.320291815483817	0.254467759143458	0.0846363229236272	0.375722390552937	0.152125576002168	0.132138071444372	0.402679528697878	0.388376926133493	0.151240349403611	0.170643013710108	0.0397916511057857	0.15310363480212	0.19533119278359	0.189926264340574	0.235579926019451	0.331155394846167	0.255391911554841	0.31497395124154	0.136311563978474	0.285926213055977	0.11636514841069	0.243902425189615	0.475975929436358	0.219951656655984	0.28748470549467	0.606303584923741	0.0278399622109081	0.501015152738946	0.277735337976814	0.353914534479807	0.433673385948103	0.140660304407466	0.129060819848083	0.147658154730382	0.0995537648444317	0.101984518422938	0.189687747685792	0.236063552721039	0.0363681078409313	0.322610112194296	0.550349971750053	0.47261807472262	0.316701084000759	0.536019076078703	0.026946476533563	0.0225191940328841	0.123159228411395	0.115448071309769	0.203618494723607	0.25165571026	0.0390948355504701	0.258463040937129	0.399644579819543	0.471852917029264	0.378151745095147	-0.262682026072436	-0.147243134587543	-0.0346863084495197	0.0173889084085881	0.121011013973851	-0.0121132055941817	0.286875671424294	0.513991031068005	0.350377845873426	0.498892151225967	0.363826281926811	0.31886723699039	0.277068103265058	0.387643108603037	0.54842961826917	-0.0610438453015235	0.410875927926597	0.0914209600125467	0.479202255993392	0.271989520955859	0.321616613711798	0.0971838434491843	0.400736447597161	0.326575520111718	0.258733039953315	0.257047422128252	0.19803639504798	0.407335094007918	-0.0533781396373764	0.32449563858307	0.182426768900517	0.142025799502415	0.325318349912069	-0.0570606131936533	0.273415817129839	-0.146963123096675	0.134478478496537	0.246006721284603	0.208225986847129	0.145780650895693	0.440570400770572	0.41324039250427	0.300156736405337	0.105912813532413	0.371094146329179	0.188730772912175	0.426417246463784	-0.149817759662763	0.270917205941396	0.0953772564800353	0.359839571999456	0.0989745717827414	0.441739074102173	0.619940305164089	0.357636237943379	0.137050302544191	0.25284555065779	0.00505111017608697	0.179701083635268	0.104196778570045	0.0585831751327136	0.29840528076482	0.299052944252289	0.138622181232543	0.146226738231947	-0.0134431873115321	0.183086228340499	0.145001932938981	0.11135183092907	0.187686431727034	0.20396210520375	0.172961701423123	0.231056705397744	0.209161350112008	0.158427796477646	0.0903853767472793	0.274260719726419	0.116181387610231	0.239457089206343
ENSG00000179715	0.0224628464898787	0.28219864782067	0.0514704906210639	0.53496611127138	0.355014250810094	0.295610798895698	0.380457509167574	0.0158265594230055	0.298037952296547	0.332129195014043	0.155459720446418	0.214799927516547	0.495117075154738	0.48580967283239	0.243809232929309	0.197808147749438	0.120365136118072	0.355802136195995	0.280857839513117	0.26609833366559	0.15294737069778	-0.129300355218629	0.266613575251811	0.252369400298856	0.226315778616819	0.312911570493669	0.150175527716824	0.024480250251201	0.0441341592169295	-0.272637312020881	-0.113908940459102	0.085603933429318	0.340817469947942	0.173062710317028	-0.0253685595512553	0.0998037605929808	-0.0960251069309495	0.126872722794764	0.279284477924693	-0.131155302920762	-0.10857475625527	-0.180250791766069	-0.00326126208181795	-0.0773221948495233	0.245581010112174	0.0301728121527453	0.181245467729269	-0.115972264862287	0.1218013869111	0.0544788612318723	0.239548513006162	0.139160187876729	0.0676362608020376	0.241517458397206	0.28898452264024	0.12357257703233	0.183250838732405	0.0808502582372575	0.111872795660258	0.382132705149948	0.236829100167489	-0.0519492423831859	0.121084652721444	0.0373717978406802	0.180774358927397	0.00251153649293992	0.0975829658777271	0.0960191509771431	-0.0526863514783105	0.298188558197476	0.240348601226987	0.159945133624016	0.0977775537012217	-0.00188166314579301	0.0142462504871949	0.00839314221508319	-0.122810359160164	-0.0442938786510647	-0.0495424006897166	0.0296102153474332	-0.117668609666195	0.184265866952116	-0.0624044300865369	0.227915506359098	0.0716149849084625	0.125500749764879	0.0835204864121226	0.245934619941289	0.232693138734524	0.29416994306205	0.225993761769294	0.296315637019658	0.247377900836749	0.266472296073054	0.394692508339133	0.468017146985566	0.279191347285001	0.0778869771235674	0.0623103957156009	0.247298878533113	0.192087328756069	0.256498016987876	0.212981472929999	-0.0241061406230596	0.340774910900852	0.405285023355888	0.226469972619912	0.339994590561079	0.287938077633791	0.0811679430705398	0.252611798793996	0.0422750067984615	0.233061776863086	0.328477440510797	0.387866501898621	-0.00530668307058535	0.151399130331576	0.398076143425909	0.23979278915838	0.235657934229419	0.331557751017019	0.182026413514764	-0.169335718564639	0.214389304479723	0.0526754342518593	0.194749761904057	0.239879835032905	-0.000454330284798	0.271371305653995	0.238724125852937	0.391392553742526	0.214552053777599	0.184396195518364	0.304335140314206	0.113965345215395	0.0117942658501074	0.338263316077811	0.257239540578476	0.162103945117276	0.277059178952785	0.20541829367385	0.0282076958857193	0.156291164111461	0.114225097770673	0.148123396627392	0.0896675422621814	0.313281218743045	0.311760014047426	0.277474253643574	0.170851401477767	0.381740025317737	0.474320958235004	0.132712998394913	0.17007772295303	0.0304132907537669	0.262179129859904	0.401922472924194	0.344875770630025	0.249156103674247	-0.0645728391362424	0.365409145945596	0.26333398748386	0.321626649146628	0.143179844434043	0.182154919460123	-0.00600311751780471	0.00797568014943992	0.280020532535961	0.368118885717947	0.0982871326210183	0.144742320312652	0.156831293376188	0.276463194846169	0.537972119357367	0.19448889931007	0.0527599417809645	0.153354340262912	0.175988683474744	0.196628765854348	0.24416041983619	0.183608123574654	0.299446244068353	0.191643928850276	0.2361285195172	0.142617731424182	0.4122602905888	0.295197140915357	0.146736697554353	0.134280136149358	0.123559779128981	0.219442838595277	0.189942737700357	0.439882807328766	0.168988814484756	-0.167845051554737	0.357319893630746	0.297132490217983	0.139788676559252	0.148749049748444	0.0700622775511454	0.447415477835192	0.123265903170285	0.0194692552477396	0.162556598494703	0.259320910869511	0.245398707857437	0.161242723599308	0.185736226637557	0.0648316700692949	0.192245807522856	0.248743425118249	0.0281716681898137	0.188936781126544	0.106804103963133	-0.0611500102861915	0.125711015838061	-0.0743808575294342	0.256612835128266	0.275271345755058	0.532651281152266	0.233720627212765	0.272996452081226	0.0837242682289747	0.317320457429741	0.185476006976297	0.356770810781687	0.167760002132732	-0.0236182845121634	0.310788375642889	0.31703016189126	0.312208763320643	-0.000985424282555639	0.252078270725026	0.344930649328053	0.144562882029015	0.371301579371727	0.124592843684701	0.258259800737366	0.24156424326439	0.148789486562397	0.501233561872546	0.127309700491857	0.0577137626546113	0.0740578985263658	0.113898277600591	0.0570822887745318	0.157383632577523	0.0574608270738251	0.188646315072778	-0.0745873475189695	0.142496474145692	0.122927311540413	0.0190656924676334	0.285246609303523	0.204216418236438	0.092270950197307	0.0879942162686939	0.225446265415145	0.116345683671	-0.0753930573117904	0.273365732289995	0.12736501291616	0.272163378608594	0.129428773840537	0.0359176562280229	0.194574346719381	0.00513273614927165	0.231246447018289	0.226758979579186	0.250361925106324	-0.047898541101604	0.226793937312604	0.0362800326798966	0.106330215630077	-0.113531456899396	0.25368947736105	0.355763592273991	0.384741186442702	0.00933868167884215	0.145930505877646	0.0987940166763091	0.142937592885423	-0.119248427013659	0.26035649048485	0.164681212932962	0.123985190201104	0.140893571355999	0.00864893461654512	0.229869653969948	0.0226926771852536	0.0636546522756925	0.195316725008826	0.0236744504668768	0.234572015938793	0.320113152122545	0.137021892998744	0.0672636247170122	0.363512436645348	0.363058999254	0.13944657267393	0.216155857729894	-0.0765646410729598	0.103137302541477	0.22150451475241	0.214729892434105	0.0933969904398449	-0.043379013388496	0.229282546121925	0.149876065324369	0.159029767283129
ENSG00000179743	-0.00129042892154663	0.329917439972996	0.121974378759168	0.247252968639328	0.167303459425147	0.0837089949278032	0.103590586558421	0.0717298952909233	0.282233379763798	0.140598318865378	0.218137237394885	0.34944588192618	0.368343490419832	0.112538619456322	0.166657211454445	0.201482968766627	0.18304812980298	0.340926216875186	0.0889095702114832	0.185016672080407	0.105467694729072	0.0465064234448293	0.220941760291392	0.0659251761364855	-0.00158921845893698	0.027817034687055	0.144771682870863	0.157132725412275	0.312156522260393	-0.0206724084695468	0.217030752797712	0.400695942544067	0.372865443691422	0.303631389002398	-0.0232127779521984	0.00570857343854473	0.0188808402459609	0.251590992187708	0.440073761000501	0.253957930859152	0.101929092558941	0.125937397207563	0.222134945993652	0.264154990615634	0.125728663726245	0.197071157248957	0.0297336539739101	0.0475822496106152	0.270939835119087	0.1218076184216	0.284904054837246	0.0137865271389525	0.163877312040703	0.110830864203361	0.395378021033569	0.283833209768098	0.21856249962056	0.101006938355688	0.266858276842158	0.315696295001041	0.243810035668944	0.160712618205216	0.348120877873178	0.370230612269384	0.228306071309739	0.135021117990729	0.084407806568511	0.124911718249517	0.124522597034322	0.293026570941837	0.190793682460388	0.145982437658494	0.0691893095353824	0.2211197567914	0.126210851361146	0.211607960757069	0.202221765815005	0.291779784679158	0.0983520775009031	0.123481021590543	0.122235219007051	0.114812682466119	0.247780333898998	0.0642936591540128	0.0403777926457559	0.242479481772788	0.242639704791486	0.16272181223127	0.157355715625987	0.332124203725897	0.145903377744194	0.209372617568519	0.365797747236598	0.15598453872577	0.146554735650757	0.0951709097802258	0.187097752474735	0.198939242885736	0.22798843097751	0.101766578502382	0.107779391510593	0.0110723163271212	0.196795968265588	0.0516071679359021	0.184709740821695	0.0693899904264215	0.0319242369073996	0.246438906004785	-0.195355735287823	0.203200084592891	0.0739624963182456	0.0652305661299994	0.258055643783294	0.270819652812244	0.378452712011618	0.17562334483761	0.0534104033369101	0.267797604763351	0.156516121959984	0.268810454081429	0.0851285705299138	0.18401539180674	0.0629414933036748	0.235216824755554	0.205330492082601	0.266888679736427	0.0591329618526924	0.0949152863527896	0.0420025111319796	0.233900796870749	0.169376297618665	0.116035096715411	0.200107343497471	0.269199246354048	0.342264114776616	0.10751740306522	0.203241913715551	0.0559582368385909	0.19949220626681	0.257928609200691	0.199448815787191	0.0729879492161637	0.255024449055755	0.244629877732724	0.279001632962058	0.259460186313684	-0.00989645887432248	0.133893235741264	0.0669724161215541	-0.067218605037392	-0.0574263403543692	-0.115158918437221	-0.0718748432574162	0.120378163901346	0.262328932514304	0.0879290468906661	-0.0103605419679417	0.0717691977229021	0.146934890976535	-0.0673522864891345	0.112517902462897	-0.113103591630814	-0.210023722306204	0.0401267941992708	0.258230347496845	0.112764270258257	0.323033197426809	0.0404700595209986	-0.112541299197475	0.416752985731285	0.130449807890136	0.262798372028136	0.356817119883794	0.241739216240537	0.0856741931477331	0.519761268116564	0.333534039180206	0.0702576561074153	0.298017011828617	0.211525351445446	0.18960672530851	0.0849341491899472	0.401958935837575	0.251281709973005	0.0872117173691928	0.135577646908688	0.00353068375844711	0.28710424025012	0.16587337287747	0.263586778973423	0.0832727982295403	0.124605091400644	0.192164141427433	0.285093035778813	0.208461336549939	0.317836348184539	0.0685194602007348	-0.011558381789317	0.314236567582754	0.0894576311427924	0.310092525444374	0.268359601936494	0.00867544774695883	0.317640560810474	0.213578606325314	0.460103746379036	0.139175462694188	0.0969591047519147	0.171445611077622	0.195120167693044	0.251040584034537	0.118119073939227	0.111851430027454	0.0436050362758041	0.317356186055712	0.233189399910322	0.325699578630705	0.251245313357372	0.271004013230001	0.281829825505006	0.0461814164570044	0.192855004655813	0.297641747208344	0.208489121685854	0.31509144067515	0.112368022656906	0.130339571077362	0.292589672846923	0.325552364382575	0.236314302825576	0.26212636822684	0.141700894340647	0.319502578080617	0.160236650451967	0.0209612118379667	-0.0238308630556691	0.118488878600351	0.442003871908864	0.468192078477016	0.347006501724653	0.174176787949805	0.319003790165256	0.0379501769569805	0.222808032615246	0.178742881956555	0.187983342699353	0.0354071029483097	0.298879392281191	-0.110512112102826	0.0241066469056874	0.301105078719912	0.0826030216435259	0.173587068347062	0.394085661697574	0.558394526982639	0.137059345207792	0.240230791669204	0.13408540280496	0.326159609082432	0.0312690912951853	0.364590678729705	-0.00634994884169504	0.131283379637603	0.0950119905949353	0.0906288472824671	0.135874269741426	0.106430055379498	0.0992926184308883	0.0458862145307717	0.313979985224484	0.0581878110809218	0.218831522933799	0.10466045340179	0.149333116783682	0.0783874395677291	0.0852793765231078	-0.121988438435409	0.0926159831359739	-0.0717424296257742	0.256340077914543	0.044739307833776	0.0754622797534868	0.024605491721	0.118654014441105	0.148413120476941	0.42696737259172	0.18547055766108	0.0442750450052621	0.145180707167576	-0.0935614441541179	-0.0320135476530094	0.413067504232167	0.186897486524585	0.0117134445797978	0.160233700026483	0.0784488989982494	-0.0619266317151306	-0.125775204715608	-0.12332077703566	-0.161524244851488	0.0565650872390029	0.142871061173756	0.0326851765771247	-0.129077830461109	0.0231945294565463	0.181535741692363	0.00146809867046198	-0.0216591381701988	-0.140399684963771	-0.235936689377217
ENSG00000179751	0.0768863892174009	0.126349412010831	0.119083811420064	0.0813535151543245	0.16364404708852	0.0107252880390643	0.0386496064283882	0.311586359723668	-0.0118590630836802	0.0756206884502592	0.143034160622377	0.275697950494309	0.27249716541022	0.0566448914190061	0.0109492853025569	0.0381536860188947	0.0720557061752898	0.24847798640271	0.151443201430676	0.117947789171722	0.0452965598396305	0.026519074277118	0.160248202710812	0.0189356664101701	0.0802566643819346	0.190510942962794	0.161481707253643	0.121510523278217	0.0656963338672741	0.296257232916131	0.175860870463869	0.280199915035337	0.255027225044342	0.0207526267290124	0.212556448691418	0.0688158572755159	0.0133909374091566	-0.0875141781860463	-0.105746802853775	0.0956110421689683	0.119966036440005	-0.0136122950511053	0.227362262809155	0.194832056756514	-0.0208666860252494	0.0373683227241139	0.202337942173398	0.252857983236824	0.127354145269611	0.124468562314514	0.217940120016086	0.0475721869008461	0.0693156359456658	0.174373729263031	0.115403249572112	-0.0127879002884756	0.215136706116501	0.0374908017249972	0.263376700573745	0.191927894689254	0.0379763140094468	0.0869435463191562	0.0088159540718513	0.104314452636949	0.190740977714995	0.0249257620285716	0.0797386852994711	0.159338132607348	0.0942359827523145	0.190898867501584	0.0965299580480336	0.13236702092049	0.024890799773885	0.0583526300826787	0.0254978840906184	0.0722997991215897	0.0298599179790264	0.0706757102018312	0.167663485610687	0.0900870368688908	0.119126792888952	0.181747063971466	0.141666302742951	0.27253033693322	0.019600184285216	-0.114229626577604	0.0934679976884201	0.0460383064509387	0.131348767543862	0.234304486048499	0.253076435641769	0.163146136828407	0.209357772261223	0.0958999422675924	0.144489803441693	0.132947424723093	0.0513535161267278	-0.022375073413182	0.240706757592218	0.138738270203309	0.0824123517718655	0.112043494769874	0.108835402331678	-0.00759854837520657	0.147902628546964	0.122791298505053	0.254937752190029	0.265532934970915	0.0183979296469357	0.0911845432420284	0.0134781948201758	0.316544327754814	0.147929941916648	0.110623963851544	0.367662525196378	0.149447011024063	-0.150452558192556	0.0953841285856311	0.102467285894341	0.397586464959101	0.167708279666147	0.168551440495986	0.0544189310860537	0.0925737249538066	0.304771810343068	0.149169737816311	0.0700809852436269	0.131510774174713	0.242381392015519	-0.0264816118404536	-0.00314468370464825	0.0273168708267349	-0.0838982050359088	0.254089990179763	0.147528094985394	0.192475455908181	0.169400474630792	-0.0692337851228395	-0.0265789507796512	0.173383268292366	0.12659711061661	0.000566536894306557	0.0955891240251056	0.22130939144606	0.0968217068976097	-0.0888743006230055	0.0851009979974169	0.140839657357102	-0.0660840315533783	0.233582497306708	0.172946619409683	-0.0520970704271862	0.062860854689189	-0.152687342320711	0.159937553735645	0.0990601967287435	0.134198584363876	-0.0892213044516414	0.121631796476834	-0.11464943026004	0.205902999639238	0.188576239927377	0.143468711726561	-0.0236909221120097	0.0892668268283109	0.351257661812424	0.391246331886298	-0.1011175042985	0.222169802270288	0.0183288852583776	0.0764678428671103	0.0396330189332507	-0.036906088241517	0.041493992433438	0.0379220347094806	0.165719260020733	0.342412356649874	-0.0328001633494389	0.118394506557443	0.166709992747583	0.014754839174166	0.13582230704615	0.0763500198650089	0.110881041128289	0.179885401882196	0.196759447769099	0.0455888381701977	0.00438236125652935	0.0314559198381704	0.161523670736558	0.195154068243961	0.188143756936234	0.0122663370284586	0.0495853765909087	-0.0853176236217564	0.305786421498448	0.19794989459727	0.0889914147719727	0.228370718182651	0.15180235496721	0.13413661133038	0.459862966268899	0.019104075129	0.0963677146667554	0.0821769864800261	0.266151715168536	0.209547611562643	0.0650644687763286	0.0983887193629172	0.0441707132382354	0.192536378514907	0.025268381808113	-0.00713550515910393	0.0490598812899757	0.079876007138948	0.1721472800769	0.139792719369529	0.209566492440636	0.198945436286528	0.0987737463298976	0.00722586036244248	0.11367366436658	0.11010441820551	0.222181086216235	0.17732657471297	0.0961225186715878	0.000954163999109661	-0.0376929717464241	0.100000138746281	-0.0168842152349288	-0.0597207953914508	-0.0431022250089165	-0.1720036891886	-0.0157486769268147	0.269975982720157	0.269400868987661	-0.116734594576189	-0.0474926191973311	0.098235024384343	0.138098628926257	-0.0350220803163148	0.00301287271301972	0.000638455549895059	0.027704590901163	-0.0863632843109472	0.200000262590285	-0.0385199112041068	0.0530437081633089	-0.153069129419292	-0.00944075777384707	0.0761422522008698	-0.0296323361360692	0.0626985348587864	0.0511327209275927	0.0115962060809047	0.12589738647139	-0.0177359078448783	0.212568409415413	0.125629817682225	0.0490394106215144	0.180866480780616	0.0019276929703029	0.0289978336409073	-0.0247530757013684	0.0116859742105065	0.136985963084016	0.132366064900178	0.277837046160187	0.0665291375317466	0.139886426789918	-0.0338700572279021	0.0404835241703911	0.124120844927171	0.140038857451158	-0.00463980885591167	0.127002635766404	0.149341578038612	-0.000166510848314007	0.0187542734490202	0.0737463923339898	0.131526491874267	-0.0109609335933908	0.000642348388170629	0.128984834411824	0.11113693754367	0.261435555426572	0.178851759205063	0.148642855394049	0.118872665734622	0.153390671516548	0.0860112536183013	0.172902636142974	0.220384199903866	0.0418753502930013	0.229587497530947	0.117834710195693	0.316340479993308	0.237449339555309	0.33009540759523	0.010310084508657	0.090961436728386	0.178810382136426	0.191944846450906	0.0631756570208865	0.0420528116539922	0.128377667528028	0.0231040731851923	0.148076819939808	0.0553088479182148	0.237381846942895
ENSG00000179761	-0.125021665593645	0.417813380716721	0.187118710083678	0.294970195003114	0.212369567322648	0.265065016578378	0.0699338289782186	0.203480022920614	0.21247050626747	0.316954448973555	0.284769151823036	0.189545611465876	0.525257693220677	0.323358688919255	0.177389389096717	0.219281227391744	0.210503221358567	0.13974077415176	0.307763494733461	-0.0186037339756621	0.0698623139467992	0.249075015829775	0.25552414621604	0.0481964255490535	0.157917372577669	0.118540074134602	-0.0106895762804049	0.179151116073846	-0.016590192112281	-0.254778797954553	0.0505125014107618	0.152384076854057	0.301924212036563	0.0609088202625925	0.0598347755652124	-0.0730615637787055	-0.0308396773023778	-0.0631831042260174	0.0410719709953844	0.400302410375382	0.0430017585296256	-0.0772621743982499	0.175648404073132	-0.0351794257636424	0.0961425500693803	-0.0251679864805349	0.180993810686808	-0.092943076775284	0.125009855626719	0.178084390104532	0.208973853695647	0.187488294826309	0.327743059502871	0.230240915638371	0.16060686869555	-0.0263505829453347	0.360788401946919	0.223638043075867	0.00288695743341662	0.543218987317814	0.261250642286412	0.0864710866237222	0.350602551803039	0.252403355738968	-0.0535177667260502	0.232320826805957	0.206699111736057	0.171440633675851	0.16799370911669	0.258570552146395	0.353774694338899	0.140737996367495	0.178646892584469	-0.0582654801079714	0.0679302552067086	0.134497556436406	-0.038650791659852	0.290760652076005	0.0880406312488593	-0.0945802722680124	0.147419343027608	0.262238103460642	0.0776370158248855	0.164963714608618	0.050734306065545	0.0421245498816185	0.130679901740726	0.1866453644063	0.297272342558032	-0.0264457397434577	0.222618785060697	0.326294886344938	0.176933984716947	-0.00241755184040913	0.294329990403673	0.374861407299114	0.135431758587137	0.0926539532073499	0.271145046734374	-0.0329827335596662	0.119151587998365	0.124491434424	0.0150988947149259	0.199576318378796	0.229952463029534	0.135865849638523	0.155789604663304	0.236442253991667	-0.0508690815172718	-0.0629151713598944	0.177950595169777	0.125159554079859	0.00682926179847619	0.271611018739982	0.257399701979493	0.0733724885146512	0.157472365285711	-0.0780597586497734	-0.0775948892874756	0.196432638092468	-0.114304925054297	0.0554511661663863	0.0843076497112741	0.185882197168319	0.216180457990841	0.265242683119514	0.114434497597096	0.0384567375572763	0.175611617032787	0.318985803042207	0.107039507915925	0.0173495614964096	0.313795036523241	0.45213005470624	-0.100841355517323	0.22794413937994	0.278679479874956	-0.0506007897293525	0.299993097848743	0.147653153670728	0.0477469364491782	0.222145695640846	0.276882036962651	0.289903858054683	0.332607175755591	-0.0116515743904423	-0.0231903654125678	0.169912399165919	0.0460895538609741	0.0704533886014619	0.234265833398666	0.172397471471963	-0.00937800876478627	0.013870435513444	0.229327226194468	0.00535870896825674	-0.0964599574557263	0.193093966449199	-0.092557044953487	0.0613310145945265	0.19357205690806	0.0150225518660268	0.175432410490093	0.0375009864844359	-0.181278519479177	0.0377577063935592	0.28319428441652	0.0225744387847514	0.0219173807609323	-0.106220726948599	0.24690982198566	0.0575659497699728	0.0723299258105789	0.169945787528388	-0.0380459692466072	0.119023589191302	0.173536722451333	0.0938845605257095	0.0130033780621395	0.250355125371489	0.0427373884767078	-0.0499615555684204	0.125975509192376	0.238972111061028	-0.00240087659089722	0.412071987761517	0.289292233176484	-0.0362428306375699	0.240996112657287	0.298749723264899	-0.00128883682633168	0.278631973428147	0.00488751030725783	0.0805968302960429	0.143580561303799	0.375603348526499	0.258202229021729	0.233703984836766	0.0189430701336781	0.0524388706068421	0.0128211455562664	0.112385466937252	0.100714045941092	0.182370977699319	0.228550970520985	0.142249096043522	-0.128410496546211	0.0497770731183235	-0.00744746952704543	0.0655700631299486	0.203907892002387	-0.0463159131711895	0.0231643668486615	-0.0664795407118039	0.0341621042846601	0.0241226067239859	-0.0237276674470022	0.0552942922223005	0.208661158394189	0.329389730848556	0.0548457691529234	0.225234400394978	0.233131813051862	-0.00812218218282912	0.170891047248253	0.0817109749813476	0.0694035240081887	0.184968641015231	0.31832211076131	0.187621103569297	0.309791369079224	-0.23973645050922	0.0482572806663674	-0.0593451180251685	0.300329233792814	0.11829981021803	0.0563423247492188	0.320770550462262	0.281514411590099	0.26207910433316	0.364445687506302	0.105382677350272	0.0133039695756475	-0.0351639929596919	-0.0112886021994888	0.0207834008602862	0.0941641307301015	0.102397213961253	-0.0755119110841532	-0.219664226498722	0.136003791103589	-0.0817664332826875	0.159655853248552	0.0911555882335097	-0.0864566407572019	0.0825354182300262	0.201723899388744	0.103127796493605	0.177278843669283	0.191603341895498	0.114185445316245	-0.00518213815284525	0.214255831032241	-0.0113804484772818	0.0468548541442914	-0.0479924152531892	-0.193744929161018	0.1257353232376	0.0412475848482771	0.196335237127719	0.0509540332686772	0.183539820399669	0.323734866920882	0.0142828792511619	0.132757257528985	0.00189748376414308	0.348990248391658	0.288924213154838	-0.0246843874542736	0.0372983066286658	0.0623318956515521	0.131016249558172	0.263676403899843	0.207841889926958	0.154423834515717	0.18281611630657	0.160645945521148	-0.0054736335397306	0.0285734682249557	0.0929633175908563	0.148225114416235	-0.00456370954673167	0.0161118840030477	0.133926544042737	0.114269224728558	0.069081834311482	-0.071652114907586	0.0688592816574353	0.09085973028311	-0.0550640583180788	0.0257997418930163	0.0414867482643899	-0.0120133174613982	0.0399209244109836	0.246379940621195	0.0173458094020093	0.0578339916116347	0.00265129653515216	0.254265017756052	0.061989833990008
ENSG00000179766	0.0883211825996662	0.236527752988131	0.420794697956625	0.320184374814892	0.146660241679429	0.105543599653661	0.133706407025122	0.0497445186487867	0.00938038270776013	0.211377924323043	0.112911846180248	0.156035025304253	0.237928539817782	0.350971066455253	0.235083719050255	0.296848089400866	0.0622495305476519	0.181017039680317	0.272166427767996	0.239471458478956	0.162531013763084	0.0537951149785649	0.212693629014614	0.484778755746724	0.463617286098246	0.0805313858599137	0.172197718510996	0.425380416078184	0.189182700101483	0.305947211097803	0.248726011886715	-0.00350670235041147	0.415962714354064	-0.0341368624940306	0.166394703951774	0.07468927446741	0.0867556930343271	0.0378516565866786	0.157929478530238	0.0241888019498755	0.0723745488069988	0.152208425189034	0.0301456498726297	-0.0249892628639094	0.0839031220433961	0.144504044041025	0.306985908837818	0.219747473716825	0.023436293387498	0.274099620056039	0.0883680566838441	0.112106684376199	0.192191756540366	0.147126126494563	0.0487502565488108	-0.000116180811898838	0.127292970052788	0.192799108725869	0.192520906493591	0.340965196480185	0.139026499821425	0.321794029884179	0.185727134705531	0.167185957681519	0.184150673701229	0.313313388839606	0.277258776489689	0.0884886066716037	-0.0387624755295796	0.174467135104327	0.0944538558632717	0.21455236653696	0.220400611642836	0.203520012886408	0.146423627599303	0.220557518606769	0.181746678849413	0.154847617404324	0.286531068411755	0.211643809917864	0.244911484430631	0.407746476670727	0.522983428648182	0.182554923688642	0.149100429713965	0.00956835131035465	0.221627806795505	0.159550267111423	0.131339627940644	0.140818538279394	-0.0744377456499727	0.191266538837815	0.0503678415831014	0.0334676716689555	0.178473406866097	0.318423236032375	0.111135170524367	0.319237721239264	0.0955987921583488	0.0335193018587138	0.216747205157345	0.0560578635239797	0.169578348949332	0.0323581465463063	0.202599421080367	0.455080560167699	0.465926110091059	0.229456421290761	0.0420262554440648	0.125765328691769	0.0394380129295112	0.00105242614938229	0.148048401201312	0.205468206560837	0.29260606948516	0.154902889919918	0.143841588946593	-0.0395929759808493	0.0963010233815007	0.310957652305662	0.180463052576451	0.212283248637336	0.161487139244051	0.309152502118402	0.0230761263319626	0.307975997786072	0.0347171578322566	-0.00853833843919364	0.25375363749131	0.0915284147103899	0.135480028425923	0.0742906934892098	0.121924646843696	0.176659751246914	0.051127732394341	-0.0240993422745159	0.0948854002896067	0.0551013325579023	0.237274037998278	0.0434270846193064	0.155845686876543	0.140696104926145	0.207225590856569	0.200736540226396	0.144930722279771	0.0950156587296207	0.103222750319056	0.205056206068016	0.148088490336923	0.0943715186586562	0.147532220590699	0.179370877699304	0.0654007239477842	0.151247532018793	0.183933559326259	0.092471073202268	0.0777878007306636	0.0365815555609685	0.152745073596567	-0.0917442474237075	-0.0298920606131803	0.108701813998177	0.180044857631007	0.0879995944060115	0.0251386413528897	0.308035413986932	0.0373820690313359	0.124430315167237	-0.177484635454893	0.0504543343254297	-0.0078584017011747	-0.11616990199784	0.0707069853074452	0.124204344640975	0.121661491428388	0.0949416615130491	0.0988675425620134	0.0415320972321565	0.212400461454638	0.347416859680592	-0.0881438023385699	-0.0702510013350127	-0.0279630765862428	0.045370600263979	0.00246817130168139	0.189631845613951	0.0223655027790287	0.0413284431863078	0.157233063836588	0.29462202065117	0.00211612533136532	0.143182506266954	-0.0243351799785858	0.00458966332055156	-0.12829171837565	0.0485493540132	0.0371900152254133	0.222413437059489	-0.0189723390237346	0.121706182660961	0.0638722812039391	0.147928535879124	0.0755510733245279	0.115388409494039	0.140969622771432	0.166639767118053	0.114516293506653	0.0747446661648404	0.152403429540696	0.0436542136703227	0.0898388016922253	0.102950923594386	0.241024257535769	-0.0404310224086087	0.18393339874006	0.213877818969441	0.342367074633307	0.247531400909896	0.218945025436005	0.214068984720232	0.16668370586283	0.2270337468011	0.0920971951195975	0.168421794188106	0.332851198976775	0.0249272546166364	0.106988667106531	0.037404272177074	0.166121520547668	0.346781631648521	0.305056520531712	0.147261580674744	0.505980784523938	0.160035508455337	0.113360049789272	0.0961486480668384	0.086892569118021	0.313718467476871	0.274962086831326	0.510899501207229	0.180311215482008	0.0405346148629616	0.120079578492507	-0.0022117639617425	0.118088507171114	0.180300429580546	0.0362042233729995	0.177930929940497	0.0615239116965388	0.116038390913409	-0.118995081079374	0.136037619579361	0.0207544962220911	0.139949738071314	0.0292707675319137	0.0941212288182467	0.178534090344217	-0.0432404309652404	0.160358030606759	0.0848991613784375	-0.0643670588946206	0.0583703862220815	-0.0248946853592315	0.00991979738452771	-0.115070685335697	0.0852645031054812	0.226971215046454	0.204186582837051	0.150315249465528	0.286083956408626	0.00780406243881522	0.20504819791245	0.352129751732664	0.151251323967077	0.0152925657657629	0.11950863061178	0.0407679456829577	0.24409067222984	0.0106646925512586	0.202867975775266	0.250553431593464	0.290662850393391	0.0642737963903049	0.382754176758409	0.421636229721327	0.635534037074817	0.133166080759024	0.107593079401692	0.0643269881807525	-0.08042232060841	0.0269438076379475	0.0756046762132084	-0.0488166912669589	0.0599785098229823	0.103092666075193	-0.0900299941198787	0.0648330405294217	0.0461778682563991	0.0330335815363026	0.0726860762822112	0.191203497696744	0.138531838852786	0.00689559602537364	-0.0811134343648796	0.0720675360080926	-0.00781331973498415	0.0793428096136145	0.0168160410785902	0.00259069316204804	0.0802103676218995
ENSG00000179772	0.310622970536414	0.497966947790156	0.359971474636922	0.642225877689702	0.466289090516769	0.349845901553233	0.292834027052825	0.411088349577354	0.388701181818756	0.500697674268809	0.44067776325129	0.541414758927807	0.722735247579218	0.128401675594086	0.295577034419832	0.596772587907976	0.468777003642908	0.587635462465951	0.502703079080647	0.383896308306173	0.310117265158905	0.312131117547989	0.607364513769187	0.430815260798163	0.421540932140426	0.0328922282262206	0.299130524007864	0.532718727760547	0.459717392615217	0.301326812724133	0.328658085185839	0.255160819636743	0.389529317207707	0.403136295508048	0.301985872006039	0.346659815140435	0.0854317386582353	0.298696435133765	0.545553038601505	0.213288574570769	0.276942528701388	0.315357462678163	0.488823911643926	0.299763233177766	0.329286681529405	0.482259300600933	0.416745541719035	0.385994873338349	0.191342801025375	0.20051991647497	0.423113054506696	0.268223286348102	0.142614311747226	0.209639045997943	0.272792033443275	0.248469075662344	0.303524156297444	0.364972653946944	0.379608691422622	0.516873216444363	0.0617695066286687	0.226770036252626	0.537211276640248	0.395712209759195	0.394290809947361	0.313403685989166	0.173800326239178	0.20826838669765	0.297361130092197	0.459015697750408	0.382498223117305	0.21144632893138	0.339315409729388	0.517151196644881	0.0730476257762206	0.248979078986898	0.388147127585969	0.0752465513276574	0.109154098128515	0.267048509639124	0.408427089831508	0.186018350129998	0.335374967595677	0.400353444027719	0.230273147108415	0.32692868966628	0.430842282050128	0.339069556016652	0.363854772413337	0.349149836640088	0.352516706724483	0.441929526544117	0.504777569612139	0.471526590605968	0.622081127827721	0.19230594782396	0.260125147159845	0.540729329166135	0.458806266802179	0.478331040864852	0.523288143462501	0.364939067128359	0.366258969682015	0.278979041703762	0.602041330568935	0.489389834244997	0.327344587955194	0.304957827384263	0.161606250358306	0.37578615333434	0.419832486828652	0.22155364133344	0.495987305429396	0.521084524298226	-0.0613195301053663	0.259619852728383	0.442440448103863	0.395103099357617	0.29137748856312	0.586728492302844	0.440901177241808	0.317401912828188	0.212566954946365	0.39943749372512	0.275373446415475	0.31717043278533	0.175187425166398	0.192669098361045	0.347836465841507	0.253033135063248	0.404221601094491	0.315641021216378	0.399324378035794	0.0773214772470371	0.207522203916875	0.253765054210745	0.268043782128579	0.272132930637964	0.393718730609425	0.381268085708643	0.273789687963947	0.268777463834833	0.352210987466666	0.381749803050196	0.252781081683691	0.255730344739279	0.0780408582718218	0.237656973681017	0.261002487760961	0.22658882075545	0.330350102230048	0.0225219601510222	0.116917410764319	0.462010128782066	0.277703855371337	0.196062048632656	0.350380305478838	0.153170331517926	0.235991464804058	0.178494589066295	0.380904550713749	0.364625951525274	0.276194576584735	0.228070827908811	0.269721475477162	0.288114862249484	0.567723867636416	0.263500600581186	0.133319085864436	0.304477529105078	0.231994575472385	0.331824066204672	0.454676832958656	0.292242599792264	0.261426236372993	0.280921050700854	0.446808453415594	0.309000765958078	0.4781617476524	0.417646253810709	0.495946201727372	0.252542868243467	0.39696595525673	0.428641619448174	0.415160286747517	0.558090052792145	0.0329444747824258	0.322553474834559	0.38277776187848	0.384623045080316	0.307986016443367	0.369654237768105	0.406429877546367	0.338787142169672	0.265015853343392	0.443650084487384	0.424297622090708	0.361624002792908	0.357694771297676	0.472696394534593	0.496591258942563	0.309456001552467	0.245833546086812	0.473326297350024	0.478549110331739	0.624064022661148	0.1601748603661	0.379034579808738	0.48461642057165	0.356632163079761	0.502511890785363	0.495624386090025	0.356044976934034	0.355878266163317	0.28127928324103	0.495273747811182	0.387499924526567	0.482191466192542	0.620019876172916	0.129595505372497	0.361215544184	0.674731561769555	0.473332019877034	0.62678463766592	0.573581316098925	0.523441255423114	0.400893264623233	0.449273924662738	0.68901850185592	0.528042009131124	0.55769194617186	0.00412302171950394	0.510621078389924	0.135292731304966	0.17139532715086	-0.0928982455985249	0.0654687104424275	0.185710397442697	0.269556136239225	0.132200618907217	0.402336260727898	0.259611565762931	0.219498222412956	0.32295922476031	0.249668421307977	0.159079725913517	0.103020219143054	0.373762638096225	0.19273678270076	0.0398233894074463	0.488587261499393	0.523353383217508	0.329800278236538	0.621251212815583	0.394317336180726	0.434110679797083	0.405950151572008	0.399890059800041	0.38110031523398	0.228415923251807	0.456464175264521	0.332635254445911	0.263150682307682	0.304524490008225	0.265866260095829	0.437707642744621	0.428874807740174	0.387547441699722	0.444567718868431	0.403347243411369	0.165736593131621	0.356346922563569	0.138536462029301	0.265801062758225	0.224234523082399	0.356911162504748	0.18466672759606	0.268941825162221	0.19284334475537	0.376555202998672	0.112284489972959	0.254485036823104	0.362221955606613	0.458883125846625	0.287463296010766	0.346596047054081	0.0671258137786576	0.0621767770351421	0.0295030406020406	-0.00588370521766624	0.051747341572751	0.033358672734	0.239773738499023	0.149424390742878	0.03706895992679	-0.0106914965808445	0.0353312329407638	0.107054490989453	-0.0207081882585556	-0.0457076214377189	0.121010615018904	-0.0539380011245469	0.0281628041896067	-0.0787731964852218	0.0227429147220114	0.340874304566976	0.152699458270591	0.0737643101553648	0.0146747416378191	0.129706565936509
ENSG00000179776	0.0137990234704648	0.0607492115166902	-0.239243475137601	0.178597614073393	0.163123769472338	0.175938803671439	0.0621894739545207	-0.0425217257658938	-0.311656063048725	0.319217785306224	0.0453228256649436	0.233667417426486	0.368828404471637	-0.120621636144976	-0.0463636259821759	0.226035260978019	-0.0321175715734176	0.0755508290600678	0.127968973085082	-0.0705338099192896	-0.0509898876660334	0.0541298102546711	0.239434952040169	0.109138551799628	0.0906414216760972	0.0179927731551988	0.0199870812578067	0.0486863793824149	0.120366151385499	-0.0222002661252302	0.0709527437547949	0.0840991743814684	0.0674691186151898	-0.00908337145877942	0.146067618009431	-0.129152578192655	0.173183759086858	0.278462004457673	0.0235340839507251	0.0552455783333625	0.0459368772370727	0.0663097464727714	0.279758965030697	0.178509614985906	0.0653077477635615	0.154465339451405	0.03030104738438	0.0733611733181564	-0.0978786265923517	-0.0957175142364916	0.105477265919088	0.00427638781779688	-0.0544800104133997	0.00951390094896046	0.160039095871934	-0.0202851631820807	0.0331050535117516	-0.0148190260512633	0.0794486180505719	0.170979838998213	0.0684694623048494	0.154222691770711	0.034136001179612	-0.00986902577262766	-0.0115847119224955	-0.107492078786352	0.0199660637726886	-0.0839513519347521	-0.0485463421823379	0.00602386287398382	-0.0266657399445656	0.029189941692935	-0.192315636956535	0.172224283803804	0.0703116982409452	0.0875679712850323	0.227745183775046	0.291108263407631	-0.053456834839895	-0.0414950807203449	-0.256269619118995	0.240917054981301	-0.20630367336656	0.187422572156921	0.162796631563771	-0.174124894571387	-0.0595318465902411	0.205675207517328	0.142315621474654	0.147461939023718	-0.233869128151697	0.0676091784144501	-0.0140945404943964	0.229514880550707	0.174747618396808	-0.174676427015352	0.0156272288479592	-0.029368867781973	0.0828938015334588	0.10506928101521	-0.087128335857093	0.118649422565866	0.148426542858886	0.07743240578425	0.211691189809262	0.0924854000263186	0.194518190754467	0.252860944651179	0.143013461245131	-0.369104531938126	0.290462336145947	0.0179002585877916	0.388478504055459	0.189128599994858	-0.130633161723408	0.139261903809381	0.0912133825977205	0.17466914076213	0.12173687276273	0.44304258398596	0.141467528556088	0.138409882914251	-0.0771797446242348	0.186660240353381	0.166903454993946	0.242195290640669	-0.0142569015355463	-0.00434833945181144	-0.0562155461883489	0.145873802340408	0.0758448372339779	0.257617034054477	0.168780085604115	-0.103623675234094	0.0717782907507624	0.138004123141604	0.126268009585747	0.104048873991662	0.263039696155373	0.0401957678485675	0.115172042024954	0.0124832426868041	0.0856131166707741	-0.0332604957299431	0.217423396546327	0.0898005891510531	0.156030846466398	0.0952475829545526	0.143697997432959	0.114237620842782	0.112187008822069	-0.00626293382162796	0.181126649885933	-0.0387231438534222	0.102574176817247	0.0799953736606365	0.24286470796098	0.232418052428425	0.202697603684682	0.142453792640771	0.191138865656744	0.108265968926736	0.248579875698911	-0.271648187710986	0.0290404596805351	-0.00270119576121953	0.0465573565099342	0.184382198366071	0.165990440124996	0.0554020933507668	-0.312925070939008	-0.0278173191795199	-0.142265616914255	0.247294326677637	0.236731922235347	-0.130031860026125	0.228218513572546	-0.0375913795853708	-0.160317495617635	0.0435871475414667	0.0651111912687786	0.158411599521363	-0.0136185131402867	0.0104133554506598	0.2100627622035	0.341235100603683	0.0258687835015576	-0.00788175485573859	0.155901659451396	-0.0775736291424404	0.0349342185245763	0.196899239856115	0.141858851194234	-0.00328590242365913	-0.0172737324011647	0.167879775198753	0.19705123366606	0.054736826075552	0.00394971164045549	0.282100001394233	-0.0516700086916569	0.211562602457425	0.286439481683511	0.0491738763228362	0.23711556504477	0.344412291408832	-0.146768769021612	0.2218284412825	0.0466519305453101	0.0619701099313036	0.20161481829833	0.347785802711138	0.0956641410755929	0.137407095526923	0.0671403100894765	0.212799380218916	0.273736217989275	0.0561785586575428	0.127976846978708	0.0414068360493055	0.0394022092394356	0.25306408093616	0.115024543866934	0.0713522889973274	0.290136374369196	-0.0305560247859162	0.0796467342520974	0.136464248705041	0.227638387298673	0.237760871638197	0.0617877996765139	0.190540015713645	0.405605164893157	0.0617695693439391	0.241646905174368	0.0828569679843206	-0.050205741850958	0.148609565006706	0.336823103706987	-0.0358183556840601	0.345127000598405	0.269007720843368	0.0459752772945172	0.227131012063302	0.123854607665436	0.221188045391594	0.135595876481063	0.237528327697666	0.156455296794124	-0.126553016932451	0.0984371484305337	0.080780597239249	0.163360951090074	0.0786646052371962	0.321948359739646	0.0090690293556592	0.00760912288471009	0.237387538084457	0.228498250254336	0.15688262487777	0.213921233304115	0.0518957138953315	0.0144275548819145	0.104312167008741	0.0523123125235688	0.00922805282351571	-0.133703418845715	0.0687656212564602	-0.0496618401626373	0.309240715132859	0.01586015784246	0.176781836315093	0.458646160534483	0.167639894540866	-0.127622518747768	0.00849626221404809	-0.0137565812373088	0.056574623810369	0.0700043978575208	0.194167174164962	0.166147073744705	0.186377234843533	0.0797271852376074	0.151456584638901	-0.0586617205234911	-0.050415562206862	0.0108412677623246	0.0220873553121381	0.028267022970409	0.00585633747855785	0.00783351343962894	0.118786051860424	0.202352202649421	-0.0173819919312048	-0.0491557573053421	-0.0804800886700805	0.0497659785279679	0.00295782291727133	0.0533772848417507	-0.0262789486131257	0.186217840366173	0.0376604845730937	-0.00740322830779629	-0.00318069491570316	-0.0716159395198168	-0.0694477195568122	-0.0522821409050329	0.00460267998682894	0.0531885078732154	0.107000214001587
ENSG00000179796	0.088357726650756	0.154328088596416	0.0482307167876033	0.153451678650708	0.159455674489803	0.0246761408384307	0.062401139352463	0.184323117627871	0.0733644186325199	0.0528092203820937	-0.0866611285390256	0.0425414369550679	0.088917877230353	0.101706353165146	-0.000103498090221381	0.066532162860386	0.0247024630794471	0.0493929477386095	-0.0193592688949195	0.0710201103157225	0.149913230625355	0.0830324395844718	0.126396073935577	0.3433016214154	0.01287336836129	0.0188692462802237	-0.0363424187986406	0.254341776120324	0.167411009228542	0.473732309618944	0.00117451781186925	0.0869690186938254	0.237513643182434	0.03224942379518	0.0292437670921391	0.0792995425070936	0.000713625369634861	0.0118877969504919	0.204350003711158	0.199987356156672	0.10832417284404	0.00273573084022123	0.47141297967177	0.0578533316683025	0.0186566677842787	0.205172697973632	0.465951469083182	0.0696291041467982	-0.0730780658923477	0.104348766648822	0.0537575175403475	-0.0154625861195006	0.140711880345291	0.15474542968182	0.0665881518976976	0.0791927637606562	0.205309400364299	0.102292549482341	0.116651071204322	0.245396357829071	-0.0816374701505532	0.0899132037223489	0.15513647255812	-0.0024825312332758	0.0320484648300778	0.17084123629034	-0.0393013686116003	0.0995571068185681	0.00637520711912732	0.137139489090844	0.054025627673643	-0.0140970218927014	0.217327508645538	0.231066178210554	-0.0195211909202227	0.221958634148739	0.197029380367669	0.151726782112016	0.182875964733266	0.0145550821597818	0.189290785165787	-0.0379601270707891	0.321037156641175	0.0115560665762726	0.0676492219005099	0.250969549702956	0.139500594298833	0.280037144700703	0.0746924866953216	0.30904719577542	0.208289100707427	0.179546644175588	0.233625368944311	0.178755050263992	0.318738545233464	0.179174127043419	0.101781884250993	0.369200235218206	0.1193099891296	0.0572934478440674	0.173584673871772	0.10654120990861	0.159943379435601	0.257812499532888	0.156843666319295	0.450284123069144	0.0640245840052132	0.239099882387063	0.109856047194574	0.0501740868993689	0.105101542337476	0.0689009953863954	0.217962716510596	0.195017574830757	0.112194712794564	0.166491359221253	0.3626087838864	0.159727991333441	0.214318815406962	0.373948132129488	0.264515576153709	0.332283866096133	0.129886322543619	0.245374751197813	0.393600420228219	0.0789887836824291	0.0294605866173136	0.145330399873921	0.0600289022263342	0.277764519648236	0.000318329470533244	0.125060637045913	0.129672594979612	0.0706052043279947	0.0780493345489175	0.205253073524956	0.253526698957177	0.0541772107943887	0.193422665249816	0.0881888129730545	0.202194647918379	0.0646862980158909	0.247722929026378	0.302897720367107	0.121973374134727	0.138904485916573	-0.0114433815054581	0.0749191870044796	0.180321545144972	0.0657614803120635	0.1578669754868	0.247899226434915	0.226971759414739	0.205414076364872	0.124711193264092	0.0660841711546054	-0.0713603314209168	0.277512635381881	0.216666287141845	0.194392706834776	0.310801160495019	0.438945447024205	0.269919572859811	0.0229924432696597	0.121092070778272	0.029062361797163	0.0651154242987918	-0.0141700372236309	0.139385931762223	0.319437742524226	0.198192059805033	0.09445366557749	0.159735804370077	-0.155040526824443	0.229567926531971	0.17299302198071	0.108725830688892	0.0128804752261886	0.122736644665205	0.250230333377123	0.244466138210576	-0.0973581030685288	0.212698722575554	0.00119847780447164	0.0621264270641145	0.179504732015225	0.0505268170716485	0.129297308144593	0.258205697484151	0.337277909538509	-0.00524236393988646	0.441998723702298	0.247999457340429	0.221432912944016	0.0879631546733298	0.259300360777953	0.38954580616061	0.300715665070312	0.044152753036527	0.23070056394241	0.223851478250555	0.0965316006722062	0.345623279631345	0.0648010449093343	0.109909542430441	0.146232939711816	0.16604769909395	0.168855733990306	0.0355797501884597	0.19055204559088	0.143410265890319	0.197722163298373	0.0763503040115792	0.17120438831977	0.106664307815264	0.126575997748433	0.259997262545951	-0.031968208811877	0.0272977695166716	0.106767060594657	0.0909008212217861	0.165383334420905	0.153508265372621	0.119786209433799	0.188077930669639	0.0507461941087441	0.128707963205665	0.0333834741948796	0.231693774799123	0.305463475812864	-0.0482480199890876	0.197071717284136	0.0686008863600545	0.0271611309286277	-0.0496000587742528	0.11309715811641	0.323094325894183	0.107088059735417	0.230226045256409	-0.0760339147744116	-0.0582745340591098	0.00846234175701885	-0.0672674309031996	-0.0204591627471785	0.100707060762067	0.132522835012842	-0.0366710188047913	0.153060057624862	0.275385028774635	-0.0692161830313222	0.295325769034333	0.0485417113901565	0.142916569206838	0.264114611666102	0.114093054071737	0.136551831228079	0.146574850266305	0.192238325484261	0.314565001528636	0.0661268418276383	0.300954740525939	0.00336521656713288	0.191366962620479	0.0255525354335551	-0.0149044760607249	0.102336723416367	0.0801927168518111	-0.0607781149506616	0.234091786880941	0.112595923230266	0.0778256916886221	0.189930641655183	-0.00597884106677205	0.147324334622416	0.0162219746784286	0.1593811317051	0.251165912220619	0.137267014415341	0.0228781331232142	0.398326441179656	0.324748208349252	0.0522774734341758	0.176944477655202	0.541460104219767	-0.010357473455618	0.127493329375851	0.037456116866512	0.128318491011896	0.0174746517522017	0.0998606345803814	-0.0249394485430016	-0.0494826438433873	0.18477781637921	-0.0215884570819305	0.0693610650567221	0.0202013953197147	0.0658391451503349	0.0466242566705592	0.0222770889009646	-0.030850466899676	0.107695365580696	-0.0219819164630364	-0.00885078707370433	-0.0242785150093237	0.0940464807673085	-0.00790206893793791	0.0376243071494703	-0.0254462924006569	0.168996650062703	-0.0435877677942661
ENSG00000179820	-0.123531823595087	0.220524505204137	0.166755067963444	0.45044792993878	0.11397094778271	0.127250004281642	-0.222928429397843	0.0230650615832686	-0.352992493270102	0.202814678239097	0.11930149281739	0.477449267099153	0.382854996779004	-0.143915644361654	-0.157362079713308	0.282228361904884	-0.187250385343088	0.261477377711315	0.233779366834386	0.033199496634209	0.0504040972398585	-0.0960256345064937	0.488303919018194	-0.331111470579954	0.11674540959138	-0.0111601034097612	0.00490238087028486	0.341543588015084	-0.133483768168424	-0.0316933392191318	0.162866984585592	0.394119069578004	0.314103986743745	0.0303620718786061	-0.182271031112255	-0.0677669042353809	0.144172429718056	0.187821298521136	0.0768927275843608	0.303314393912768	-0.0126118688371385	-0.0210803106350664	0.167244545046651	0.00239520933751768	0.228421253187228	-0.00470142043632305	0.391856821211083	0.0505038015585595	0.215722557859141	0.191200659192051	0.253979715880318	-0.0352094761191377	0.182138768906165	0.0270514471766728	-0.101459035826696	-0.160658831217536	0.225730573645365	0.164616739714412	0.152343442002309	0.348207823678336	0.100988199627207	-0.120797877577779	0.172791047446978	-0.083350350717565	0.0950737999186636	0.131262825297712	0.085024982070779	0.154719256490034	0.0367810029796368	0.233270551617435	0.139043686323832	0.188854133467969	-0.00214199228662578	0.138274238584305	0.0168805976950579	0.117477071582574	-0.0218224606741131	-0.021103526258674	0.0546976007688763	0.00630389996974791	0.255619801870105	0.439298706220879	0.101301427380784	0.0901988371995851	0.0212730345372591	0.126806957454859	0.122807252827709	0.234477381958955	0.123180694309337	-0.0664755181140451	-0.348992455523337	0.282008024029449	0.204871961443265	0.419726936299133	0.362911405185405	-0.149514988148473	0.00337742044516666	0.189819098152924	-0.0949343842923951	0.183290415630963	0.151302607040313	-0.0421631584863753	0.137856597482453	-0.142344992286443	0.480595829342056	-0.196440646667555	0.169272793386116	0.141953121680793	-0.263313263021902	-0.198735538141065	0.0517689055292937	0.00210983083450589	0.233449380077912	0.0869359822757245	-0.0277724470495609	-0.146498206205551	0.167868777685318	-0.270271558945005	0.0877086591810307	0.152660794240597	-0.0732014540345734	-0.00860003391342103	-0.171110346610497	0.180726376548584	-0.150605891286231	0.195256544017875	0.108878586144526	-0.00531207484571325	-0.0829004717154022	0.214117717890663	0.071437636617608	0.142526123915485	0.170652275455	0.137267294103321	-0.0096024254135471	0.156188013422229	0.0881624528043036	0.0235805276524904	0.249102258487726	-0.0227655455529282	0.0697724003153083	0.0655921766788987	0.213361343327517	0.0525275198051325	0.258605940707078	0.244623504108105	0.440382749139096	-0.151046388103412	0.19633499150257	-0.219498887203705	-0.0136324670163334	0.335926330535112	0.217754539216488	0.115551324999696	0.236252853490242	0.00573499764858436	-0.258489071640861	0.0215672737727127	-0.031583363903966	0.152509756501486	-0.158130628521021	0.293265113668309	0.0639347483932621	-0.254418170487538	-0.0396079235832138	-0.144903809563437	0.0488329842061856	0.237017219386581	0.122531672265101	-0.265694019564481	-0.258710266664577	-0.286739694107517	-0.215143317548519	-0.0465897172746082	0.366356421200005	-0.0843605813562857	0.182141509795477	0.0449372316133755	-0.238922954474086	0.313169539555683	0.0766334077737245	0.274276407911407	-0.356070786703858	-0.166945341739318	0.20592839742251	0.259156634505098	0.0207631646411536	-0.023201393836975	0.151509216879601	0.0068714070028028	0.0966922988041921	0.062731835954238	0.132112657558384	-0.0216042145459718	-0.0355081293423798	0.390165647380631	-0.0180660289230745	0.27678662029516	0.103752071909131	0.229665046147813	0.13700863087666	0.232806836228789	-0.189713644153275	0.147901944453879	0.161879405832456	0.411955854224472	-0.267101765786672	-0.164168323843675	0.172587323923333	-0.259448696037714	0.246035053999946	0.109671467882118	-0.095216408743123	-0.0565474602949279	-0.132496030064591	0.464017064829286	-0.282416375599964	0.105373718261091	0.19700648523305	0.15605028248767	-0.0989633289784985	0.343522982941391	-0.210208932008806	0.190192191734345	0.0641591595985696	0.0570206165466007	0.0468958421777436	-0.0367314103109967	0.451002646098627	0.0999634740351655	0.13799932393148	-0.0405392292456306	0.312703645951936	0.00510325002422141	0.0860878398081834	0.24433513219884	0.0237978656992562	-0.00706957185081387	0.322967860411225	-0.000748289388550525	0.102980754718131	0.0294347822149383	-0.0323676890284405	0.0136759655534008	0.16729102822809	0.0966565568060452	0.0802984119424347	-0.206844258047502	0.215637016572952	-0.129014962233908	-0.00992638686910065	0.0854421182260312	0.0116787989629674	0.139144052671897	-0.0867443972454628	-0.153345149416301	-0.0302226514111629	0.00643438411990398	-0.128556607641975	0.15930060010727	-0.154730380138334	0.0167912690229867	-0.0178536199582028	0.120784770119374	-0.0230029599586899	0.0653978899597147	-0.23649892701642	0.172337475129886	0.0929585528474851	0.20222994091915	-0.193808785429496	0.198223891154234	0.565611033019757	0.261619980332793	-0.0406808248344497	0.110597030484578	0.471938745764428	-0.133091503672775	-0.0279733654775815	0.053522721104743	0.192478100194932	0.174892547395188	-0.115976183612718	-0.0276710896772867	0.261395815650304	-0.10009698084575	0.11090111776018	0.165879992354288	-0.0373211867915681	-0.102997140041225	0.0785619126493843	0.117406252266091	-0.0186257647153184	-0.054824266037761	0.0209652023519241	-0.0287537979596076	-0.0529367926413613	0.0242458585711391	0.127895247899574	0.014481638064139	0.0561919164522861	0.159713128461208	0.00522516689671894	-0.178264077143149	0.0762221138881487	0.000833116694974379	0.1601132172597	-0.0185918958727392	0.10300568874929	0.0674515042747359
ENSG00000179832	0.0242897309112144	0.24312334712658	0.0157826687645998	0.144082377301445	0.140721363847285	0.107414910994324	0.0448293244975029	-0.0516539137109846	-0.0164102173410388	0.0444276898331043	0.124455819350246	0.144173628658894	0.179216745476706	0.0688677455228897	-0.0287114907013816	-0.0187267222789544	0.100598610586797	0.155156358793245	0.172145215379388	0.0711965991983048	0.109687278706696	0.134568025259088	0.026640355082191	0.237557044249102	0.367586508266491	0.0122158880250497	0.0659190748768797	-0.14374863560371	0.117442033337527	0.100061190627552	0.348194934326229	0.310012717628859	0.431843934127553	0.0417043650533588	0.146990060706797	-0.0299456114974256	0.137718853747503	0.186628244412054	0.205488110810505	0.286865728195019	0.02295068205436	0.130945330395282	0.217105433195205	0.108044977342207	-0.00817140733483698	-0.0423483468856512	0.172142780389182	0.169217588887968	0.0112399289132059	0.0780048153281035	0.0805956249656632	0.151328554360246	0.165486463375865	0.0127033671186783	0.262677874761407	0.179332402552538	0.138607190247863	0.0883616573415532	0.227574429532511	0.246995710081968	0.335793447423524	0.0410819664423187	0.236256567614761	0.0966663603806118	0.14040543738154	0.231705853594738	0.208806596225459	0.164946858441242	0.0362609048232397	0.0248713499045138	0.168443707104374	0.224636150838747	-0.0564398088961127	0.139857416980209	0.180622187151016	0.153557326710389	-0.0604344961784952	0.00698845521055136	0.148411695405573	-0.0271156683254833	0.0313060519824183	0.107871932504394	0.159424960585603	0.0240027296629727	0.0321078763969959	0.285511065432812	0.0241679433791129	0.131077121263999	0.149048643475825	0.16926159869335	-0.0151744745284728	0.0896014005632788	0.106135870211695	0.0837041880167073	0.162922395138778	0.186221581981775	-0.00794569154307468	0.0165312252826367	0.0499343641700073	0.138188422986937	0.0790611670902057	0.0298651512244584	0.0510541990160943	0.0574954746243675	0.0391884347504556	0.307657133051786	0.0792661420332546	0.119973538211112	0.147973740342275	0.240849327858363	0.194293719613864	0.108581534206276	0.00849351191809168	0.121888956128767	0.222558394354217	0.120223686398652	0.0814499673937703	0.0662807569753874	0.0451197485798092	0.19590035428311	0.170567522903034	0.11077956349242	0.117889279190188	0.0104733391804272	0.185279033205009	0.172805149540337	0.139999045124776	-0.0356036567738744	-0.00498079926212367	0.0276053615876967	0.0253693724080852	0.192060458005137	0.144969171250953	0.283609195121889	0.278677940686296	0.388444025380948	0.233320058718691	0.124702838057192	0.104799197773561	0.322135980170727	0.11779149785669	0.0608341143167673	0.175625919396108	0.297204734787826	0.319770956958128	0.324541235863989	0.335530605849425	0.324488585928311	0.209700372375332	0.124313237483386	0.00916221673358739	0.067953117127854	0.0512059859119207	0.113684987049615	0.211346323098955	0.151726002786679	0.277146996683217	0.0100459766087248	0.137293416165073	-0.0179297342526935	0.191022607866589	-0.0526857444230243	-0.125755042799059	-0.0911373911718067	0.228992741929199	-0.166083420485117	0.436542607844342	-0.0991648204758062	-0.322993485547478	0.209995051836988	0.108160217321339	0.174675300002658	-0.0104349646724918	0.188234782280872	0.434443534824534	0.384674234846463	0.324746353676439	0.065116879336778	0.376039953457252	0.125337867955752	0.355472654845637	-0.0895409944791028	-0.0525428649446886	0.264865496376755	0.00534367924401527	0.129082665650172	-0.0263040946712921	0.178937179283403	0.0587086069389465	0.113316625102035	0.162515590404695	0.123380705843422	-0.0484375265965388	0.238627734975378	0.0660694444743134	0.199327593663769	-0.182308638028362	-0.0856195571286995	0.17464974498553	0.0386215510702974	0.0456910187523834	0.106248737768209	0.0326860710388669	0.227818872043724	0.151431614681895	0.116335165119599	0.249442971330654	0.205565137283375	0.189945943613468	0.155233152445514	0.108214608291904	-0.0437878678552646	0.0464782072756864	0.190396581293414	0.02139541620311	0.105673531813629	0.197576801549868	0.231623438659772	0.191357199524493	0.159561766720411	0.000342900728030434	0.158975458715333	0.122906574181424	0.206411273277646	0.227818406034904	-0.026679358419797	0.0394944306879734	0.139052421485986	0.147769094760965	0.0439155722891457	0.154554451618851	0.121604288845222	0.313143247907036	-0.0589059051526955	0.384977367354489	0.191832937216788	0.0282873039707762	-0.0260002616381899	0.32329572813494	0.395308695162672	0.250714602621283	0.270562739039072	-0.0262784394984125	0.0230733239988645	0.265107675179975	0.150446531254126	0.173876998240765	0.234492316873762	0.243885099354464	0.392726952630002	0.337730776583763	0.186764129310417	0.040096752958913	0.171535137342814	0.0738335658931574	0.133941867745758	-0.0921232144119247	-0.0664664420585638	0.255033164840379	0.0434003748968706	0.0831463560166149	0.00763272673451287	0.111024587191603	0.101983061330626	-0.000496518736746936	0.225985183241193	0.0277720395902666	0.0224921821180136	0.162472894690257	0.132555167918414	-0.124825155725463	0.21900800559495	0.480472852285583	-0.065051877148958	0.0389960229191909	0.0645434238112108	0.175031225318975	0.0682607389300555	-0.0223056672348524	0.0926810206825713	0.16910168441017	0.174763145367011	-0.0266267495890889	0.0638036546607624	0.25253544422082	0.398858535236695	-8.69662961275845e-06	0.0886463734763181	-0.0586613264736947	-0.0106712775817053	-0.0459788703267133	-0.147565948472556	-0.0975427422295133	-0.0522738283681366	-0.0569679372580257	0.110200707641377	-0.149830225930732	-0.0185195750151891	0.163059291692179	-0.0951009413937521	-0.00570829758980743	0.0362431158542943	-0.146441904462494	0.079769577615233	0.0500621970518685	-0.0746407514884812	0.127277532110764	-0.12110939592223	0.241336335150581	-0.0425023290299536
ENSG00000179833	-0.144262055614499	0.245464094946291	0.155043439205579	0.347489477256171	0.243919371319943	0.221059224755844	-0.120619826440099	0.230636824008992	0.186477233354904	0.191997605899401	-0.0753961739471022	0.21283803684912	0.408559779145735	0.180356611217817	0.0695110206331369	0.0342565544974923	0.186731505856857	0.306584921743388	0.135929232149603	-0.0733103299291403	0.162474193813141	-0.0187622711275006	0.214886652747977	0.131093992656633	0.243320588810644	0.118876739459016	0.0611870762180481	-0.00215109499266476	-0.216130388255986	-0.0492245824510344	-0.0221108135564982	0.386399387596268	0.0594580444522173	-0.208207425624321	0.0802074458874452	-0.162345654887213	-0.168539277793105	0.0928783288507021	0.264206131269764	0.146822833864148	-0.0864343939894369	-0.0858973262462706	0.0121662493811764	-0.0199087800312439	0.200737376790114	-0.0179522763211196	0.0194981423379464	-0.152230890192064	-0.178396192471087	-0.116559529859632	0.107015827707767	0.150912286121996	0.186537680584084	-0.0105538525364621	-0.00837295379845734	0.0781762526492179	0.0540878689719088	0.0760869684295208	0.202439798867415	0.110277979386481	0.238538381171967	0.0938560162986674	0.0876731911448049	0.096508991197405	0.186563940404473	0.0189226904283447	0.0826604662795486	0.0506990814964368	0.112673812686262	0.172789110351909	0.187476993784799	0.110517387238147	0.0753148908952204	0.11910505760539	-0.0438677479879904	0.0554255143680209	0.354773789275114	-0.06053248938373	-0.0497189890792361	0.128595528194847	-0.0161989406466244	-0.000368642594263649	0.166068235554077	-0.0426720949883315	-0.076519870478042	-0.0777609843224934	0.0318448162347974	0.343280705589739	0.333507491412318	-0.0835271115767395	0.178789782887763	0.202337877848292	0.00801616334414912	0.22157378465333	0.293059177527476	0.271115288606534	0.283576803005215	-0.0794908284197129	0.167123897034597	0.210817389795359	0.27627805306428	0.113111816488166	0.265411102207711	0.0841246042070481	0.296168817441986	0.0881814865957574	0.140805516215252	0.349017510607091	-0.360442172509488	0.156260315765537	0.339514032110492	-0.267087872468044	0.119224079732002	0.223517781688927	0.127296816156193	0.16170503630711	0.00589464198919309	0.200806565056871	0.170312392691664	0.294617359953777	0.208296295677641	0.133191314279474	0.207125531675562	0.210810752536475	-0.0248844822292728	0.223193464126478	-0.112773671224479	-0.0842127704207277	0.36443879941456	0.267238229120966	-0.0480192640008044	0.0853341603418283	0.2021469603239	0.254627201033183	0.0829022476123871	0.121065626080257	0.144484307842888	0.134093781458057	0.125764575076544	0.163456535209448	0.18665042967768	0.232707220637815	0.332708821604431	0.111158083176435	0.300781124645588	0.276854134836628	0.00844278978220389	-0.316223337867214	0.227330616427112	0.0290291111164316	-0.163396482789339	-0.0558593356103597	-0.0236059951152622	-0.0150634885084201	-0.0076125997383822	-0.0914019695444881	-0.0467072236891127	-0.0917724008736369	-0.0341213185886145	0.024062283033932	-0.0855088555055513	-0.036102327632569	-0.173542362880415	-0.00682935933558496	0.205303703327803	0.110755791928563	0.21883659428799	0.0315876056952171	0.0448444781821664	-0.198785952574689	0.247450694578742	0.176245028159086	0.225207931965697	0.401783187452625	-0.0300080034999033	0.014127784151444	-0.0053325905544601	0.11288471407553	0.383595647367989	0.442401645442376	0.302191161492089	0.0598963335669436	0.425880547262466	-0.12835324042035	0.0574836788103307	0.326658083253004	0.133331167388828	0.00725261630755481	0.0457552117405962	0.0671191685617633	0.204481486414692	0.362046835944344	0.310578945400508	0.15398887150416	0.0905104792888056	0.339486926401895	0.0751062819331	0.105227212339625	0.0402743053735025	0.0185106715294648	-0.0585366830533594	-0.0872381234292228	0.146936860855412	0.0568070649153268	0.200334361593872	0.186295335338654	0.0705506953512678	0.109253676700905	0.16997354188943	0.258016598898021	0.138350869686302	0.0356464335359772	-0.0396534300142648	0.0152398525029839	0.159316665879279	0.199116862117956	0.132959862230436	0.233146680347615	-0.147777539156467	0.166109287120783	0.000312838227950182	0.0543153097941716	0.1460750892003	0.328001264098725	0.249157171618678	0.138997248780365	0.131745392380837	0.0445731812461956	0.317455750217029	0.155564656092756	0.192146763515177	-0.0261886284498565	-0.174332329694494	0.152551499099856	0.21452538375969	0.0323257278215102	0.113772841038012	0.277387822536753	0.274268607506232	0.238288679460346	0.179653989091067	0.0697476000783359	0.105078771602012	0.089727192100604	0.0680001732054098	0.117260275087301	0.0617588060203739	0.0922030293322815	-0.122516202510615	0.0441913582596677	0.15120130416203	-0.0609772166995945	0.105997881689171	0.0522955884716946	0.18434779884259	0.0849222213869211	0.0326832933995803	0.152790234021704	0.0177230411841945	0.200400677879617	0.23313671129492	0.159518997100009	0.083143314506734	0.113924020246639	0.0950263039701696	0.149189244492646	0.17049277358237	0.0954477509145737	0.239595273796404	0.234518934838487	0.316044965123126	0.429661135554797	0.0469069157398759	0.107230507942247	-0.0650370860930758	0.0902046283617117	-0.0448245249489153	0.0562371657725061	0.0881267774791696	0.147059336725039	0.227764966722727	-0.0323922348923467	0.112275745816759	0.189964311890366	0.250012171204381	0.0760755119416042	0.0315331195946946	0.0885348473600819	0.148814433694987	0.108984963014588	0.14974793932889	-0.176218502822474	-0.113311925331795	-0.0454122351828958	0.294778615851289	0.00795199915505597	0.0141297592355885	0.139800024248664	0.185196954716597	-0.172313730260933	0.0378249178151351	-0.0285545039784273	0.174078783398775	0.0552472476030872	0.082131531093761	0.0912321116723209	-0.0425661972523582	0.0603546102245815	0.190704984780205	0.0996920902120506
ENSG00000179846	-0.039818645137598	0.24749372749077	-0.00218076225141644	-0.029364694333552	0.105295741494079	0.063275531990661	0.0501804761824539	0.143893229112867	0.0269994568231931	0.046057550659614	0.0717304115615093	0.0566417176692011	0.234646584928956	0.041734377380614	0.128450151108631	0.0572972940234194	-0.00424618899208405	-0.0921491259553904	0.0833270743066186	0.0820138944761021	-0.0262193489306669	0.0390175952580057	0.0994192621754898	0.123190522724007	0.0556215150060971	-0.0637971237979211	0.0198100283212995	0.131837856498819	0.115974648052377	0.151597191919292	0.132889927242534	0.105877988168741	0.034976419397959	0.147994979201563	0.071792128012086	0.157923471289587	0.2642890547448	0.159182424892693	0.204461779851696	-0.140730824402064	0.050095508634659	-0.000373235535011275	-0.0210731246699232	0.0653340059795477	0.0400471416198835	0.222841331600314	0.370438091346194	-0.0135307552732609	0.0534613119197064	0.126971980048339	-0.0348543049120279	-0.015016259127346	0.119786420977363	-0.0242918594020608	0.0778998048533767	-0.0234441625168592	0.00785245438848573	0.0967069466639008	0.0563561791943866	0.250540004817802	0.04023095568365	0.0829801099167684	0.0384263110888724	0.0722798914125382	-0.0831259839972714	0.10362028623468	0.0434216699384858	0.169236581199187	0.0386648936124609	-0.000370302798745	0.162394271623952	0.00318822937321163	-0.0484762338028314	0.115559547162681	-0.0907931103460623	0.196519651599362	0.213732113752354	0.193642727890167	0.00807088171509115	-0.105690590044236	0.0493481811754383	0.163903379287375	0.0504732990120427	-0.158705725309042	-0.102968770881507	-0.0593509628982796	0.00519590521123068	0.0717328441344409	0.163785298325958	0.0323740431054954	-0.0136307691431723	0.109439311831558	0.0117312392225896	0.0230369302978536	-0.0259499815764381	0.247824664577978	0.0755400861671233	0.109182714958703	0.0541428307987946	0.151030377263954	0.157356951174275	-0.0715559407508489	0.0644422027503758	0.0485400797052923	0.0779240099107524	0.319986573529554	0.150897395766747	0.00379576790999235	0.0259388882922253	0.0404616602940348	0.142189521421238	0.0207296441820532	0.130823702643481	0.229208986437326	0.0486451707312871	0.0988014967547482	0.106710176180451	-0.0734283651549036	-0.1064843898539	0.302670577164318	0.0396263168559179	0.143996139093875	0.0511165416606732	0.188010907706751	0.0145906272853524	-0.0570097437378993	-0.0392737179717973	0.265077306100121	0.00185517490716188	0.10918033107645	0.134376215559581	-0.0176853872634931	0.0796660795567797	0.113605972159899	-0.0278112473890244	-0.101684207740192	0.0884623592370382	0.0831096958163277	0.0395091918556825	0.123156689772806	0.104593727540452	0.022618511667289	0.0875711590114466	0.294729340723709	0.15262803179031	-0.0778409717246302	0.0174277402142285	0.100234794695725	0.101072723002265	0.0250153170934934	0.0424546594239488	-0.0242891369440186	0.0820858749287041	0.164784749013921	0.0744924923586077	-0.0283869837624867	0.222656428631757	0.157368371479015	0.0578197235606408	0.0461292538601065	-0.0570013441573327	-0.0824949046038238	-0.177389964502829	-0.0289604872213886	0.0165273263002717	0.0696933911493455	0.0721331149243346	-0.0970884834552034	0.100573843308923	0.308407318792587	0.0526553979173205	0.00596269055895062	-0.0208335671727374	0.288664456626633	0.185493261239794	0.0421219367573008	-0.0260475940265764	-0.144015301161904	-0.174317453523346	0.269747782614396	0.521980465588868	-0.0162924221591132	0.286806635134796	0.0491813870007491	-0.0202739442344938	0.143675395172956	0.0605235785012483	0.142333419065201	0.149105564510145	-0.0153197886895459	0.0430968795797391	-0.0367509604920859	0.132373611290586	0.180562608729807	0.0387925723554674	0.189356901516784	0.0292063153323133	-0.0593444375386369	0.0153857852083975	0.192519236235061	0.185782963765603	-0.0143565627561967	0.0381298367142586	-0.103952136944852	-0.019385011215066	0.0702626625438296	-0.0628286117173773	-0.0900960563083617	-0.0189839557288559	0.0741966166756591	-0.0561680902829769	-0.0494091281780805	-0.0374946887199654	0.0168316274019817	-0.0707817270320875	0.0859819124105948	0.236839801548521	0.207766399490093	0.0332718967866588	0.186039190664662	0.0762551433745464	0.0571019640143184	0.107563639831273	-0.117446575445346	0.0616355188889522	0.136991078890296	0.0466305129152952	0.0680160391991981	0.261302016773331	0.376894846400032	-0.0575531133153564	0.141938989679158	0.0289287502682813	-0.0188250936524732	0.108674090517742	-0.0249258298730165	0.052450633838433	0.40353299976283	0.2798549519721	0.084290365774157	0.0403075901079511	-0.108477715714503	-0.112036350103246	0.117327787201923	0.127929050602721	0.189567341340654	0.106208856476116	0.152310884639857	-0.0164547814789534	0.00190292921506694	0.194229313727806	-0.041470529773658	-0.149584768378372	0.0623745305053034	-0.230602112532379	0.042229296774531	-0.0246214642329209	0.110214905808243	0.0245212925098482	0.125814410819958	0.184506645099432	-0.222914049771734	-0.0315913488134481	-0.0923849546466185	-0.00274870322565372	-0.155038437024352	-0.122493522725375	-0.0245038055174183	0.194224923068573	0.141152384255268	0.089255981372636	0.137168504137659	0.186387900685562	0.199052183886479	0.123464965628888	0.167374316330286	0.0488908150121925	-0.191027669536372	0.0161116411154988	0.189605006729557	0.0648872286380563	-0.0760410237433652	0.0879260544969085	0.382107313562029	0.0515625947416682	0.02052722057649	0.031974177128729	0.035613874738351	0.0478348114930925	-0.00912514527615761	0.0573236234188699	-0.0538658482995661	0.240771194341907	0.084630995135058	0.0909904015828401	-0.132557368709405	-0.0291388313960659	0.0152671499577062	0.225759061575129	0.00745083579822292	0.0336694547212284	0.137819648951132	0.0972720082135985	0.0220733375192769	0.186135480006217	0.138609719369087	0.0849016964882206	0.190094676291412	0.0402333702752286	-0.00375089699917051
ENSG00000179859	0.127422858484564	0.232503056792361	0.160286488009009	0.128336998792514	0.166967844551353	0.18677512833395	0.11107642414879	0.22790103014711	0.199437847421734	0.0268002977949438	0.0120525648115256	0.205167564420072	0.284350355132864	0.0788339013022506	0.253005996388634	0.152136736520867	0.18771632494778	-0.0784882451251855	0.0632354147116177	0.102884560814801	0.102739543517482	0.0339577940411216	0.227326843882884	0.0894947334827819	0.247383185339889	0.00893028958382275	0.0900089222603267	0.176957635183335	0.0992206764267028	-0.0133950089234921	-0.0630516520517075	-0.0471674584006299	0.411239386990741	0.130763563886268	0.229587242835794	0.160574986662347	0.214122752436765	0.0477502762201575	0.287197170087182	0.0140152894137761	0.0317841171629192	-0.0992041013709586	-0.0737537357243575	0.0949523564735446	0.0964115173301619	0.184915671337648	0.0676776784476006	0.213176715306361	-0.0198866419908785	0.1795556220322	0.0503174997254607	0.0279488681206517	0.120991129126942	0.000823682234791914	-0.05069225827835	0.243862446220843	0.0875148716057443	0.221852580215579	0.166382991408496	0.159460007497814	-0.0581851132309807	0.143371402511271	0.2327425819234	0.0515719538025722	-0.0958191854385185	-0.0039440409061503	0.112375068593947	0.0224577600107897	0.0490177762066939	0.112606541339973	0.0536453342316895	0.0357566351791018	0.0616496852426377	0.114778569305589	0.214878267046572	-0.0703248742834957	0.152488975711225	0.17483010396914	0.179426370840542	0.204063498348558	0.255922003805575	0.0703923584163087	0.343645652267586	0.0312799301026989	-0.0727579279602378	0.130135702343902	0.254083617362827	0.167727854783574	0.141286885357937	0.0535982422811482	0.131642926216035	-0.0042159858966942	0.137664200511471	0.0621763100999605	0.146427621933685	0.164568646354257	0.175404817056999	0.14756199511485	0.173161226620634	0.0957856854839031	0.0802231213032795	0.0775144709521494	0.111795096295595	-0.00607832836861029	0.16180355370778	0.129607681152591	0.240181853774105	0.252889285200747	0.0744054777313153	0.101987876896329	-0.00131347760032654	0.157444024907449	0.0512647628949444	0.225170153438046	0.116525272810125	0.132414878966979	0.317549933769511	0.159873552817706	-0.0156360397052732	0.212768325926263	0.0597678294489387	0.0742498839049976	0.0263466898091734	0.238131786653285	-0.0712163762673636	0.255437125823253	0.197721636333828	-0.0756872839966998	0.129122897976417	-0.0748449582572533	0.143446961418933	0.0657106178467684	0.163624250227769	0.262261108088793	0.201544515683358	0.233856203714137	0.180259729956507	-0.0961653342389524	0.203786026933841	0.178188489277564	0.0505349732582107	0.0474610948076883	0.284121366277549	0.0833822305252847	0.285305973065824	0.0575428395394452	0.236921500423522	-0.0456104093201075	0.0169072782136135	0.0194973722606917	0.151216833093871	0.144243199399969	0.186621278261879	0.159515155000481	-0.00600661906107428	-0.0910921846081008	0.177277921990672	0.0769809564254235	0.152411850033906	-0.126593156999042	0.183213399214645	-0.0742306894134234	0.195300133424979	-0.058349685722379	0.207943470678988	-0.0710879955559995	0.275954801202384	-0.251087329148523	-0.0496600992844977	0.0256486115780489	0.0248270631024838	0.254794331711995	0.313417031271493	0.361871058110626	0.295161999559994	0.162694332382156	0.200729137619232	-0.0729019356712892	0.393978283442768	0.0553636874268478	0.223664397902364	0.0922807421156458	0.338398013749231	0.00606830204238323	0.191255570738386	0.0942057017337415	-0.137707782423752	0.1081238190208	0.139234171606841	0.145874197420884	0.0771882246076388	-0.0211899635530709	0.130063135574845	0.157951047701925	0.310615142481323	0.00183984400137751	0.0992482485240791	-0.129457540149696	0.132875774770141	0.123521461359132	0.242697354554243	0.0203406032242086	0.228647575065533	0.0250651230777851	0.162352644113278	0.0488313237791661	0.102113474481859	0.142857006328154	0.288097708296513	0.309408098890745	-0.0786334764350609	-0.0555258964279503	0.0300479874689565	0.190395371882018	0.111588695098669	0.166119839614289	0.122764793929747	0.0819105069452402	0.0879945957754898	0.100849699302096	0.207136726324159	0.234153366883569	0.252648726159296	0.0671937863996313	0.301649736198303	0.203379654685782	0.175772781338757	-0.0100144201133481	0.221963711431812	0.010543623361639	0.161237285374522	-0.0179622753029157	0.0804170534021512	0.0161648605301465	0.061015677782018	-0.0535114470053561	0.00849866216182549	0.309241839675427	0.189830531545565	0.286393939757783	0.058178663155198	0.0975353678663883	-0.101039736467705	0.0527328321191153	0.123418405491562	0.2197975037512	0.0979680184716017	0.249457494635957	0.0129242788514229	0.209460672390422	0.204826058089234	0.0104368632005132	0.0507969604157394	0.279654302678093	0.197159700125126	0.0394359911352042	0.167717486530338	0.134072224030907	0.194526262346179	0.181453913374451	0.22956470745493	-0.127320842559898	0.141322152033484	-0.141371805595131	0.0348014142171104	0.000957917938906682	0.173428793376572	-0.0650880397073584	0.178977223033179	0.203493708683354	0.0374073702627544	0.324758304216337	0.326877356956413	0.148942528171568	-0.0349383151964353	0.175487754121072	0.292062572174381	-0.0904111535012945	0.0300623641538144	0.0473548290723748	0.175136201430547	-0.0602593367850036	0.0752149856949651	0.0378736312145323	0.437492992357426	0.188980933385294	-0.0266117976035816	0.0664641009904271	-0.0105345981440043	0.073651045886676	0.12222036107628	-0.0416269325128704	-0.119842233918303	0.0657763448035366	-0.0787914048375681	0.0324837904864848	-0.0801998390547865	0.0566052389777832	0.0840939298916582	-0.101464045121542	0.103625453240776	0.116695098985929	0.0138511816614589	0.0405712990839611	0.225639304450469	-0.00161377991233282	-0.0168449156015954	0.115573226223475	0.0426975373182256	0.0783916711240269
ENSG00000179862	0.0732086249497476	0.271250591745035	-0.0569026906357284	0.138948561699294	0.0895713658994537	0.0970641509625707	0.151007279713979	-0.18063074623951	0.0547400146803975	0.1467163135432	0.00327514930891489	0.216047866808823	0.323397918122658	0.157256328564813	-0.109698242212221	0.114934876119778	0.138907648090624	0.102947723940794	-0.0314930658979354	-0.04765820591705	0.0331971127590543	0.0988210789555093	0.113399403287962	-0.0287071800528516	0.016817670882155	0.0633606354631293	0.0565835796904632	0.159026234090317	0.161407393115368	0.0479836464038774	0.144331603534755	0.180177193354872	0.467327441563065	0.109262886978112	0.0306911273289609	-0.0286751567668219	0.0868614577337313	0.195446473869555	0.525876274231251	0.0596768203972797	0.111475951900703	-0.0261671451216886	0.0855334774517306	0.223989904480504	0.0333940803701343	0.111522635163071	-0.127134775430757	-0.0907929315339006	0.0862885981650097	0.131961921833108	0.0197147706968237	0.0435638407289287	0.023248142044966	0.138538959119248	0.019618217941	0.0399116867238303	0.297920657054218	0.0332780331673184	0.186771978660676	0.345955813407988	0.0516165631478077	-0.135906700181992	0.00133823231746534	-0.0313853958336191	0.106776244275864	0.0943668072781984	-0.00959996601578304	0.0648645960618816	0.0180979227060895	0.101079352240789	-0.162927423093083	-0.0476795683009633	-0.0116747968282309	0.146181559110817	-0.0966809194491064	0.0100655340318568	0.192782644031836	0.143306072470801	0.0490672602079902	0.0245609239198418	0.104426074708953	-0.119881230447051	-0.0193021066492226	-0.134473823232836	0.127524615099632	-0.0711178375538305	-0.0122070182759362	0.0762302702463642	0.0549605846342027	0.135523799436172	0.00605642604441329	0.0877966292258187	-0.0615857123091762	0.0432188049355707	0.0446609876385047	0.133266215379319	-0.00149249306866793	0.0726268620476875	0.0409942718980027	-0.0535695017022005	-0.0151155257059002	0.0708148296643687	0.0236038071370768	0.0249663347341381	0.0489845373036483	0.29363175777669	0.0323049911463238	0.138655806668385	-0.0179094328840893	0.00208392632049328	0.109032400899291	0.229777381440788	0.164724905762566	0.135125130432283	-0.0231017563658428	0.0760162424848991	-0.123015705966067	0.286890005513149	0.0846516753203327	0.172794545322871	-0.0169345504955859	0.022904690289954	0.0963487188250945	0.0617467994203152	0.116749847822027	-0.119357418953172	-0.0445508451220781	0.0684724187264786	-0.0811014097681961	0.224867925382538	0.0310975196774217	0.181252550504868	0.122245957890964	0.0768875123766547	-0.0334495226355534	0.0122613130550173	0.00283316936707833	0.0998969827442232	0.18416605011133	0.257924038463413	-0.052611198900767	0.173843037470796	0.188666698230429	0.211632129651902	0.139276804978603	0.320955301898879	0.0183335367088144	0.0301202733105813	-0.0224749504042724	0.0579841560254891	0.0411434397213565	0.0718345819198236	-0.194114788708109	0.30282924376488	0.101282331678945	0.123213194242178	-0.122759749813911	0.0509412833323242	0.0672571143586431	-0.00402916129827151	0.0274926577053703	-0.13550513037585	0.0378955718211057	0.00883729381171842	0.00176257153788305	-0.152076531984733	0.362489885876483	0.135188661457652	-0.230682548289768	0.081269216264581	0.0921330509491193	0.114462808849838	0.0594039023902636	0.0172835899213048	0.226079732502219	0.305685028537089	-0.0611883084540061	0.0303898468351069	-0.141395331582502	0.0611422829217215	0.23447129413465	0.0592930356037922	0.0430926371765577	-0.0583141644561274	0.255527706767646	0.217332759696417	0.114355718556862	-0.0598854171493479	0.0283862836476624	-0.0244182657163538	0.0790230117996002	-0.00124124916925976	0.0219621226140073	0.0334732591578092	-0.0209005385739437	0.18907158245623	0.00900284010474684	0.00591972224409203	0.0565483487575127	-0.0984445553339852	0.25601956812421	0.242595709072531	0.0536650602674235	-0.0649757515534372	-0.120713407382105	0.281100405209091	0.0960894270345201	-0.133265579969006	0.0620278958702735	-0.0970880280512799	0.128923955091244	0.0775160405156669	-0.0113971342847918	-0.178481053879761	0.12098315544822	0.245461366637098	0.0243931248792094	0.013675100655237	-0.158911016131925	0.271921447999641	-0.126714094060531	0.100260152782601	-0.0610644897161086	0.142178818984375	0.0668708706766779	-0.0369115291169883	-0.100092980494546	0.0681763570620277	0.167391863967466	0.176539182072632	-0.0536073017803965	-0.00607357704954513	-0.0359867215586442	0.0182382149589073	0.101638324309876	-0.0436754396069486	-0.0986692749339087	0.038190330949014	0.403434297835162	-0.047195983991528	0.179339617238669	0.0374715486271973	0.0748780556951642	0.0626401677915946	0.183657545240721	0.216650688377599	0.170686913736171	-0.0764561126339837	-0.046477225446381	0.0720536430079689	0.113288882605238	0.0799685805519662	0.0537885157768693	0.216116596347871	-0.133305744319184	0.0445569904817355	0.19967853264272	-0.0830290040575622	0.173084502025382	0.0622415037094201	0.0513022482047662	0.0613196507019356	0.053878173998486	0.0759253724131023	0.0734756229834912	0.136915927818799	0.0896170132806668	-0.00907738256505829	-0.00483757407094836	0.000797792436281885	0.332478809701076	0.134833726114485	-0.483871243003848	0.137011474181546	0.0150677679520327	-0.0381996196260017	0.247523211708929	0.084916430327126	0.064609128823008	-0.13907597680831	0.164585236951523	0.190470673040959	0.0958063116309128	0.100533552540183	0.0264480299839701	-0.019018610694816	0.0847085617752249	0.0251890543735775	0.0299486001528623	-0.0633470108106287	-0.0890239236270053	0.108138771836925	0.130719390539901	0.0806100942611459	0.170261888086924	0.229418056819689	-0.054817761536429	0.0830413110249496	-0.00437848074483982	-0.0685982513747411	0.10968823924869	0.0913002620880441	0.020699735188235	-0.111569425698352	-0.172953484414855	0.134106976527041	-0.024937830675575	0.0159338535694221	-0.065337357155759	-0.0618424679591487
ENSG00000179886	0.182751403585667	0.352157983112893	0.082853086409003	0.260553199801426	0.36292119127007	0.130990215413597	0.276668331967994	0.287270831320127	0.122776351929121	0.266864605519004	0.306278759114004	0.206447297797128	0.361897777363855	0.247219513889874	0.0153327902270573	0.0825919237674611	0.380936452389517	0.358160576315632	0.149118235396261	0.292772417742774	0.298582302207589	0.175249734156815	0.229290190267772	0.279986959091069	0.133554476309759	0.172371210725863	0.227549993007676	-0.0298289154083197	0.304158302234951	0.229521440357474	0.274036047263229	0.287236292686649	0.331404986706896	0.223833703908462	0.218145112400487	0.0378256200668172	0.44335131131994	0.0601005124913446	0.276847511891304	0.241090285914643	0.0766350245739007	0.16832699843084	0.119936382234502	0.362364925094497	0.0953743448945557	0.337180644137036	0.505316689333577	0.229874768386868	0.0926294378926491	0.155256289113664	0.255326365713043	0.266542507035647	0.106387943133332	0.176155394711561	0.0721856798396115	0.181569774468642	0.189409110278544	0.135629545829592	0.231272099787233	0.321911938419222	0.18329537898071	-0.00289142032872175	0.259033615216818	0.258494593575131	0.176360068021652	0.282369472979967	0.0834996116942827	0.174340475503447	0.11129065722086	0.153966370579915	0.430918691918066	0.157566554350913	-0.0156807812970614	0.136303068877048	-0.140795256142651	0.171397919747144	0.141787819625456	0.087906446371796	0.170620321623072	-0.0594390711935391	0.117860422419523	-0.0149116583228001	0.0823154180509438	0.0897744890171714	0.2112763505245	0.166050840770887	0.0527088430996278	0.345575151340617	0.138606207359051	0.417238097404393	0.257162812778734	0.277534509088862	0.2675096615891	0.329012562281163	0.155143270245248	0.144373911240227	0.0548024028944696	0.116224097278633	0.265216913075647	0.303087996065649	0.317355108652618	0.0884096802077532	0.283394976574197	0.128594833047662	0.101689292330884	0.2416623872509	0.13755979271829	0.252271800676282	0.253155011721008	0.216540483914148	0.331183144685822	0.231410084327929	0.280283657588133	0.347261635465139	0.307985617908254	0.0550956717688376	-0.0712527848915271	0.429484455532429	0.211187878155583	0.207450206674149	0.190582392426487	0.195016589385687	0.114060352000801	0.267794272650985	0.398995708201463	-0.00327250607922805	0.264878184397269	0.125181618572496	0.0310491264150442	0.159613968722181	0.298902063970846	0.148351618982443	0.0864255132478126	0.062082828822115	0.228234493589562	0.144061212059234	0.0612677055655286	0.0216558379302142	0.142631844361375	0.17235515145194	0.190471665712981	0.122320856858839	0.201730818748715	0.277412905941869	0.247464024463558	0.332613894733493	0.327906801935688	0.270208309855165	0.212500658204815	0.218981495517808	0.116461041942126	0.143889588881256	0.000650342315419371	0.0800127068977308	0.331511279174391	0.183640532956736	0.354673356863093	0.171016763241171	0.313180965143351	0.203560293126589	0.214938511225285	0.0867181487091447	0.00253392607350793	-0.064527161759904	0.176135640975374	0.115869308674587	0.223403112403181	0.160221008727374	0.242085094109576	0.343748873992788	0.222680254460696	0.251604619239227	0.0438328754127891	0.336553857198463	0.400944463286698	0.229327479427557	0.190924076787114	0.00155061574435308	-0.125580058173579	-0.0234564073421944	0.496810230147619	0.0365031677878685	0.274439838703981	0.161748562802673	0.25747173507541	0.139552566637583	0.0663354121161242	0.213819355135135	0.0704907183294313	0.164039934523664	0.206192821775045	0.109312163045333	0.174921391175957	0.23700062359868	0.0577836487460208	0.242916633292167	-0.00378778585227517	0.0467780257830689	0.156501371356237	0.0991603999942644	0.22058547969232	0.28778945435937	0.10973866667265	0.3419177183467	0.16872221095441	0.201335050728408	0.133781135293904	0.0134459579987807	0.11501738598271	0.287083714893279	0.0909233501696276	0.246442604154143	-0.0228840653100157	0.261806728103924	0.221660859386621	0.30445791522906	0.119183872073928	0.0834561504710348	0.023454792342709	0.187036145410637	-0.195401430239355	0.0767827287298558	0.317552687656682	0.128288539755482	0.171291752756878	0.187455687118177	0.11283726903898	0.194508620652995	0.264159464835136	0.160437563731402	-0.0653146700121532	-0.0647401929209885	0.0286744073004729	0.0401015471849821	0.0125730659923636	-0.00453992995585191	0.180965463515834	0.267743070131515	0.493144628707127	-0.00156773307425883	-0.0735225393558438	-0.0416823873912675	-0.00356687403246202	0.0283113088533224	0.293958071088825	0.244686277325709	0.0524751450639619	0.0506315252894682	-0.0853929008176282	0.256616552165634	0.145399523085608	-0.0301423823692824	0.000298311835757301	0.281133640481492	0.161256305798181	0.292460463196187	0.348187231395333	0.0991238078500894	0.233867970896428	0.213093162716839	0.279195137289949	-0.112912136383129	0.148414105091118	0.0338010373531714	0.0824913871802133	-0.0190085423299364	0.104899116540668	0.0965085216007387	0.174119789915176	0.40892947747076	0.051227542382134	0.305781703673345	0.25426671913293	0.259663035407215	-0.11895873613183	0.147262772471929	0.218770198344524	0.317204655478079	0.138541210865948	0.301565282998749	0.37664254139447	0.249748536776415	0.182660717534447	0.145216232166873	0.14876249015866	0.188989320092444	0.16686037482913	0.0848715210749	0.237229068040689	0.207970472103047	-0.0270176531895355	0.321677214967313	0.115051743599724	0.137428135955149	0.222369762734142	0.238682913383126	0.075237972811051	0.0789005421520862	0.147622155873151	-0.124232817723366	0.0940372446570282	0.128282598402725	0.210152289831404	0.16833903805008	0.0634820349993269	0.0912850852229896	0.16310794760609	0.042395304085335	0.0678910900189214	-0.0148724804887296
ENSG00000179889	-0.0161360680441701	0.381581032951872	0.064572233313739	0.225956728212499	0.177381768547131	0.158051894138642	0.0508385715461283	0.0872872767387562	0.165043207032572	0.145513853265477	0.04333966186096	0.233233963565924	0.393662353970583	0.174356271401113	0.0624781097726752	0.193859272931495	0.0316515362844391	0.270894621628718	0.11187602023709	0.186499978796579	0.107364273647779	0.120340433261127	0.211636907922647	0.353031965997918	0.229187114563717	0.0159607096412488	0.0717083167645856	0.0412948846448239	0.129187868940229	0.338210281326436	0.170848688130066	0.502106492755619	0.433082873590824	0.0553025831111473	0.298337128046961	-0.0440669594786868	-0.100628794476992	0.153056483444306	0.271372838549654	0.277943372926249	0.0431099743423016	0.305497189779871	0.0969184041119129	0.310949224308911	0.0290776028389293	-0.00142505762445695	-0.120630289203158	-0.359999924380669	-0.136142169339471	0.14605280303042	0.218432257189699	0.138800565750276	0.168244110045575	0.106891330805571	-0.0906089170136815	0.0222192293134215	0.227570353540454	0.18886463039447	0.260027529767507	0.41678716279649	0.482595413047641	0.0885087808015003	0.286245376805543	0.160388773898885	0.265721824261794	0.136601447773571	0.172607215243102	0.121944154856316	0.0787448784932073	0.230702481113779	0.309839678943105	0.183367156304783	0.0731167262975012	0.293140932608351	0.316484979725932	0.118965814606403	0.146402748132535	0.0397746546548426	0.319636394412314	0.084822551457976	0.0869883567376873	0.435650582210393	0.167905825290304	0.157973914713069	-0.0212608106987379	0.209298417707361	0.231063115015425	0.157057256249797	0.176998764212622	0.196116919466393	0.078652545091094	0.0896499703841354	0.0561676453718347	0.157045926570797	0.18687682226824	0.225530980679537	0.0565681335539276	0.118457743317775	0.0979523132376094	0.0435345598797662	-0.0120140877295855	0.132869910400038	0.0168699741108074	0.0421404452511138	0.137161075359188	0.368672787141745	0.257654444644617	0.188887469484886	0.434911900847328	0.421056281587941	0.132757714145905	0.0873198515229932	0.208681637482752	0.0530414593616464	0.165617061389386	0.176028146976735	0.176927263014942	0.253580455772982	-0.00261413528912094	0.26161577918331	0.0323106880062877	0.365814736845609	0.153510265694946	0.102807961437421	0.0385354026528832	-0.0165945081511485	0.235428606481244	0.063126229715525	0.155838214023116	0.159743862426493	-0.00531571940310542	0.156037146478463	0.0926571971888125	0.268921588750089	0.167288776251917	0.422937467414724	0.109416939205696	0.143688233876657	0.0873604837247692	0.296833165120855	0.171315951837064	0.102151661502126	0.248257213841044	0.158161969624787	0.249671693240652	0.314186992055297	0.28775278346753	0.00655652830218894	-0.0208795994280508	0.195587265394156	0.0230133834744887	0.0783844811194055	0.138091863435806	0.0618833203557917	0.21699774534018	0.0715864726501516	0.296637931471155	-0.128499694585177	0.336722693326951	0.0508010538036529	-0.0763090849358091	-0.0936236803459105	-0.235874885742305	-0.246989729997102	0.129650546631796	0.0064350773207196	0.157447923946206	-0.0735646024670722	-0.275565686954673	0.0558419055943232	0.0372232331792323	0.284021701989145	0.026538215438309	-0.0978358841785272	0.164408470061313	0.122187814866178	0.14209921860984	0.0301715583452426	0.062927389417634	-0.150529035165685	0.170737608828054	0.0598016216543277	-0.0604981612916315	0.198422084378987	0.0395836367556937	0.186913015868598	0.00013895509464366	0.181908379543767	0.148591524855571	0.0387952547760264	0.155532518576312	0.040196513076828	0.222382293447137	0.0373810235415749	0.0929847999631279	0.344239926046209	0.111878640861911	0.257914861623374	-0.0924179562086181	-0.141164978186854	0.0982168712527853	-0.0544634409451109	0.185104161862968	0.166193381971192	-0.100139048224329	0.12139712828976	-0.0282413105951313	0.187415024361366	0.0913715623589534	0.14844769111168	0.16744460851508	0.0787378751325254	0.0175036162352621	0.20497182203437	0.0174751967601432	0.0872832209268153	0.0109147318535878	-0.00806892652271965	0.301008791252095	0.253311228978046	0.0172907269811097	0.2318558899311	-0.0304690210991481	0.231419333827336	0.0267538583957641	0.186532469967167	0.0725682940121992	0.124672166448022	0.268681318056072	0.343046033953394	0.216803482378712	-0.0290605011979738	0.449739151965976	0.38682997129973	0.0734983235781048	0.315160674174516	0.284247633757116	0.327914514447732	0.440455458577865	0.27180234563085	0.0734820142364828	0.17632357601442	0.112987535931546	0.145538334695598	0.172970596467517	0.239747519266702	0.0442899167439185	0.188420132658621	-0.00350257760126157	-0.183307252640334	0.161667169200176	0.161878331695494	0.0660464453993346	0.332215269921607	-0.148325893010883	0.0564225547809008	0.0493572839304072	0.0204712728931725	0.122602259725924	0.0427976584972018	0.0206322639250416	0.0473421561410653	0.247549661791049	0.161368470695021	0.0160557759354376	0.159099116442214	0.268076461095129	0.0267627787316265	0.141540324346328	0.142126110729159	0.0984265954940187	0.136139132188937	-0.27357609923817	0.0461106913638338	0.280839764094571	0.267967871401621	0.333603507648991	0.102420786687191	-0.0367014507457957	0.173240083364532	0.169378607875031	-0.183328715395765	0.139294506615915	0.286867735089347	0.191229596708789	0.216837650490672	-0.0621652131366571	0.0308530011169497	-0.00514471918983242	0.0439712711435944	-0.0155716191143637	-0.198140612580139	-0.0991309306281477	0.11909837459576	0.103777045732936	0.0922386062789335	-0.13486118454516	0.0744435602616174	0.136897686957583	-0.238344830596069	-0.0138599187902154	0.0420179145871335	-0.0996061664795352	0.0459846479830561	0.0805018275558651	-0.0355375449750566	0.194967578284222	0.0220387847705317	0.0910498892935183	0.13957241130178
ENSG00000179902	0.0787536504725372	0.051735934130918	-0.0136574054588901	0.0806693347384864	0.0209328000416669	0.0347015155274658	0.0829237002186137	-0.040315278887362	0.0568199403864662	-0.015985783062731	0.0772440606493879	-0.00928895916165149	0.0779439006120008	-0.063656229942516	-0.0735941868371457	0.032235476267527	0.0402998435542912	0.0354299186616022	-0.0155964787252939	-0.000502733112890005	0.0550955689206411	0.00409049864038146	0.0343981460127068	-0.0771717329259839	0.156163077204956	0.0114955849896851	-0.0515513849738602	0.10213845752299	-0.0309967018114637	0.101195956300396	0.11244996139691	0.129951363532745	-0.0631780966152601	0.0261735404482933	0.0321070939378798	0.123339824686007	0.0485887468285412	0.0727542846043652	-0.231610460583461	-0.0173168718282283	0.0431070079521011	0.102368347947441	0.0424011149876093	0.0275454408176378	-0.0289814460218351	0.0771088993028521	0.211210512934061	0.0137734068954913	0.0743502717145215	-0.00767896787884982	0.163580944984461	0.041653182289043	0.0612726934379635	-0.000182227162297317	-0.189091107924966	0.0249757308811668	0.0316898715463775	0.0356992948646216	0.0588644254568273	0.0699550919924624	-0.102606616115592	-0.00358854155685938	-0.0153142795182593	0.0414276298161973	0.0590186007408178	0.015429269576656	-0.0357367690143324	-0.0542346391852666	0.0312345900561864	0.0351562064755612	0.0887841072919369	0.0430407542803583	-0.129086974119241	0.0179620015123908	0.0146674436457227	-0.0108581710863372	0.359399522733928	-0.0197808106182115	0.0394037252763958	0.128555595715788	0.00107584213283884	-0.131927883453786	0.109584513829069	-0.028101227948476	0.0424267304205622	0.0201617889146175	0.0434372205188918	0.091258883944794	0.105534425259804	0.0878811939292138	0.301181841275526	-0.0765053621274775	-0.0356160605888212	-0.0298012543475928	-0.0252214525183549	0.0292148860712477	0.0297326877594007	0.00265573458213503	0.00892140536749498	-0.0323615798068887	0.0354631899792321	0.0661983522476276	0.118234774782246	0.119815128849146	0.170376322755917	-0.0402589071214528	-0.0432164064683347	0.126316690127099	-0.0521515239722943	0.00136476060529884	0.0582165664093203	0.0805708031566757	0.118054076881694	0.044020321538983	0.0011596997322598	0.0886434400299486	0.197620451273022	-0.145191111667055	-0.0589701975059622	-0.0271603111872292	0.083871752053823	0.0913201483275487	0.0488638158922671	0.224695072066781	0.024136986808977	0.17918688668424	0.0174214330012881	-0.313984864586689	0.0541187812680377	0.0246030325239461	0.0333475886992134	0.0282046352578999	0.00646512606627631	0.105808761879282	0.137414479738197	-0.057730827159992	-0.0419328305828791	0.0290295859630783	0.13306967608683	-0.0478703168888221	-0.00106912546046014	-0.0920765667859045	0.0487560370772624	-0.0088737553518867	0.116264932603341	0.0208015395060544	-0.0164154314355465	0.0457781683412731	0.17963858993555	0.137288774671974	0.0120557492312736	0.0250809155524352	-0.042974159936684	-0.0545246048498738	-0.0824958487909991	0.0693477821101418	0.101281813501123	0.11872442318006	-0.0607966386718719	0.0253958899191171	-0.0312406828017382	-0.0291595278229383	0.122707423178392	0.195813593574658	-0.0344702889325938	-0.0652829930491237	-0.235882595910477	-0.0370872969715104	-0.111522908314297	-0.0250626509742979	-0.114166372502573	0.122388875957524	-0.0578376854470651	-0.0230098105137847	0.136761712432232	-0.034628585653296	0.156957398164	-0.0555853131135591	0.0981579169239526	0.065509492947019	0.217842042935262	0.0433637125997938	0.169510312849272	0.197093989938669	0.00731295457729257	0.0629992181161565	-0.0618063283072523	0.0971950054538895	0.0595468260038909	0.0424003526120227	0.107662760284783	-0.0247132667900352	-0.075965415601811	0.0617413299744419	0.0760472595361494	0.0887692559516887	0.204306243444752	0.112912997906623	-0.0860188586067	0.0933518984247591	-0.0341373623955057	-0.0389576000886794	0.0741150696849708	-0.0968026310024198	0.171625404718551	0.0286726665573013	-0.010832268822595	0.0819904360748118	-0.0188521123659283	-0.0152681050866289	-0.00205673841700418	-0.0126048899175119	-0.0103777265478299	-0.0388913341924142	0.0217704663309858	-0.0288863609304284	0.0685274455499244	-0.0538470491256187	0.0667413180680854	0.0443237357134284	0.0551754312653334	-0.0471274020097426	-0.0369788149434474	0.0191350395878739	0.025155276779615	0.177037499507351	-0.00449339703978782	0.0529774757434464	0.140282320948051	-0.0232766871051511	0.188330351679875	0.0393600426685572	0.10144732668707	0.138587570884147	-0.0442918727071801	-0.191691843072829	0.0532010310642651	-0.00615410140553176	0.120241104188024	0.00930832797682403	0.0252576008681186	-0.0919308687487572	0.105011940792078	0.252939085099091	0.0522228361452554	0.15482542833673	0.100119672640561	0.123348711631892	-0.0590260267026538	0.0177397159415352	0.328350859069704	-0.172263659152604	0.291502330292745	0.173868336205714	-0.00517791175987742	-0.101435997585596	-0.120070438126256	0.240220369175537	0.0889694600068611	0.0662419495048323	-0.0583091497356876	0.0626992025141767	0.00896027580670119	-0.0170013667409152	-0.109896340448276	0.0897241561381095	0.0548209297632025	0.123066056764802	0.0172712049878572	-0.00561269929779308	0.0515832282886308	0.155634271826163	-0.0185870066773645	0.109586638693184	-0.238607285236769	-0.0189012513137459	-0.101555345219727	-0.192964658960714	8.98572353070783e-05	0.0330457099405594	0.0257711726940075	-0.125505764707406	0.0595864041860452	0.060460330217649	0.314283746747292	0.0376057387011973	-0.000975404240508306	-0.00733543752360805	-0.0127781450477094	-0.083370881477636	-0.0546481420036917	0.0608969393750029	0.0641383911262901	0.0630340136659064	-0.00605440163425042	0.0348891986468928	0.0209600039271427	0.0161636907016481	0.0357706191560586	0.0263976581031559	-0.102874602979352	-0.00237105267704975	0.0530084447031365	0.0592046062382264	0.300869552265936	0.0844966504453861	-0.208132893936131	0.0207213694985508	0.0506458175946841	0.0191551286953299
ENSG00000179909	0.247274620865587	0.348207763942074	0.0170813892068468	0.353287357104882	0.0837035472894417	0.165485851692312	0.175171042388679	-0.0560200664758213	0.215740220831344	0.21245629606947	0.0245840560215562	0.149818101496014	0.414658956458542	0.219265478527013	0.0870083246049886	0.0900753585968543	0.173815863367034	0.303089953726395	0.0876468949406691	0.141417422911833	0.151912004310584	0.181245396938437	0.136035581436656	0.262099555798728	0.252224079275071	0.208095634485085	0.157402661103779	0.0680483205056721	0.261028729012745	0.14289067094211	0.199284718344685	0.0912791320941647	0.235145498975506	0.152613748211586	0.12121669141001	0.252357494913094	0.192903807506952	0.123023296137204	0.26318370996804	0.282123141535992	0.294371132732556	0.186073572555693	0.34368550647065	0.0441405655719272	0.342732902053499	0.128788711254721	0.20045889973106	0.159915367143505	0.0993258405944825	-0.0182068040273161	0.129746157268396	0.0956391201931099	0.164723066805102	0.0776307894135471	0.224678737986269	0.225619374415032	0.213722921602661	0.0900765435546589	0.203194139097811	0.349238806007034	0.297449092052154	0.1236079279529	0.210685240103703	0.251013348319671	0.219531769849348	0.137066463746501	0.105933270731345	0.167268792285265	0.296526148551004	0.146979779797823	0.34967577137115	0.357847141009506	0.0500347630174076	0.100305404146961	0.17242041485933	0.0282693508744401	0.111479461099665	-0.0407471761320354	0.0315753022495016	0.166452735936911	0.130488576454791	-0.151694785830982	0.20288775329094	0.180812764113715	0.088673831013005	0.101139449129566	0.0158183196655425	0.144301076256851	0.174776794229578	0.136074076249979	0.192189271223664	0.143425993090148	0.323597171789627	0.157586297947865	0.320114576806075	0.256471099209468	0.166298295352164	-0.0286965173387771	0.144055634491925	0.125189985129711	0.118049441444089	0.254995010363139	0.0991220126324462	0.0574592933763518	0.149363027627105	0.47160972850825	0.227547991437021	0.158098981264736	-0.0205638273094185	0.0839985918100674	0.225994380652595	0.178974196416491	0.201695427425703	0.109187321228067	0.00955462957875488	0.115073557525666	0.310532827246118	-0.131590212839561	0.111987774451851	0.172817863581504	0.195249605136343	0.153706491754014	0.0542965430395665	0.192245689767719	0.153260909342044	0.164809148262112	0.25888230793435	-0.0320965885796485	0.116019941635549	0.166860129043445	0.230739386274684	0.120497582532916	0.146008185713391	0.244297985221425	0.225364243796698	0.306581108550603	0.271448455027166	0.176117315791248	0.258562863222631	0.158920955116602	0.129010704120915	0.190497245002943	0.210885777090471	0.256156344103914	0.283554580559934	0.0664099659388221	0.108483922396983	-0.110779649321907	0.217629023543788	-0.00318318073657291	0.0945864410976895	0.135923248022099	0.0219904136732708	0.000805452147383253	0.182783149708052	0.021479135591975	0.122987965363341	0.119014180264928	0.0141524074470047	0.0968728269899278	0.17967651142214	-0.0587203504880035	0.0957980322941427	0.0127611524638691	0.139110328251803	0.00745431294068846	0.212791835481039	0.180402886525041	0.30073431933224	-0.0518552310139203	0.242451527066014	0.14035132212648	0.16995061720433	0.338972986078128	0.0656727584766664	0.265501765551179	0.00860795233411227	0.102627539124743	0.326089127372049	0.420625757433258	0.122318888680926	0.270301083453655	-0.0137187150273486	0.139967289249291	0.282099903428122	0.177911045068025	0.247334062259461	0.156240423460646	0.127711270889712	0.0571203905500529	0.12224294793007	0.299548525588479	0.31435448632901	0.106844444946824	0.0280293617146137	0.274388960222346	0.322108443734655	0.395501709862198	0.220569441167624	0.0731103925156588	0.0699031871426975	0.28381595999912	0.219917971114961	0.149224807033196	0.077215027790476	0.277870338134823	0.234458754953964	0.127987698216747	0.0954373727152956	0.0841416892962251	0.212279914549125	0.147825127581934	0.101814605045735	0.130202703620634	0.291213119392253	0.164036125047068	0.129591447301201	0.256930401111109	0.156932059217868	0.328820795624881	0.11052488834644	0.106576311887735	0.308388199069283	0.341694818073161	0.16079450290744	0.213237444874127	0.140542120992777	0.303794689409408	0.130408182213345	0.357071899656365	0.251723601237392	-0.0308146154253276	0.054400697463115	0.241084666689407	0.341857633793112	0.328618729032588	0.149537765463226	0.127977152594559	0.332178731166417	0.284162358032146	0.219914357215636	0.0943018670673056	0.100198128025442	0.153883223996027	0.135731559898595	0.0900618652676262	0.0890839665605013	0.222395437466268	0.075382259374897	0.00618017469841827	0.368309973267848	0.0458785131079518	0.261964808029404	0.170949950802363	0.0893914419707079	0.316734521554353	-0.0733441284012346	0.10590155635946	0.0668497931023361	0.151881456374365	0.167796711577493	0.26830587719728	0.165849264798617	0.173150282384415	0.293569117172189	0.171205904563975	0.299118044544438	0.126333643993403	0.214580790938182	0.323645244160416	0.0192909308309625	0.275900160049942	0.195160539902592	0.107953566605369	0.0925693692113353	0.0321701380666253	0.330776851694983	0.176583745941258	0.018493371982515	0.120217454669202	0.1672370329744	0.214689488879074	0.135659655171077	0.299210106953895	0.14482249846705	0.28076929906578	0.135303605730619	0.193400631604902	0.0643421335890374	0.0496612001177794	0.0308850117875369	0.0635109257255355	-0.0412136031843699	0.0407691147143971	0.0824302253442135	0.0491917697660906	0.0965614681962338	0.172548120843293	0.0725793023847107	-0.0890385566204666	0.0458627942902416	0.199009615178003	0.176081468837055	0.156976434118127	0.310775068285705	0.0531576618952984	0.06571335080811	0.083835654975432	0.180673396582806	0.0575858627697098
ENSG00000179912	0.129642932509088	0.372182483387084	0.0756365599848829	0.323696165106181	0.110644305337027	0.14693873564757	1.22443502737112e-05	0.30201454168096	0.0991782116961646	0.136535948927664	0.216819522402563	0.204519233990671	0.47640792340516	0.350373151967301	0.0355398343388713	0.185715105672513	0.139207461902868	0.26003553288244	0.137565371164769	0.0922365741420168	0.0661325492647236	0.145948149397374	0.284184471990995	0.327249030963441	0.244178642050802	-0.00483809126175808	0.244575371606584	-0.02399231744484	0.0816150785053905	-0.0708418847334394	0.0639239069387647	0.328643097016962	0.391016593274695	0.197304131730255	0.159775990698505	0.0222013420441548	-0.0996197767887731	0.0967305960039634	0.455151444454702	0.203089030479839	0.244132894339218	0.0537153274267308	0.0548186509660461	0.0931152421902634	0.379192869998989	0.13080920763892	-0.143880786115113	-0.0487927560915286	-0.0839818329362566	-0.0615393367438221	0.215397273598728	0.00142378786218031	0.175343549163274	0.0431387329225221	0.25924949537908	0.0373040287942649	0.191190576209701	0.329899280522611	0.273037450481385	0.284831551737376	0.218123993192177	0.12519211766256	0.22061213132845	0.08205443445587	0.215662963149384	0.181986151175613	-0.0402652388016633	0.128826509959585	0.188347897397564	0.154474222538589	0.15198559908506	0.193336119547381	0.00634994921564783	0.074346870166911	0.165812594547478	0.153174456465637	0.110841189853528	-0.166419877140006	0.0012183995065394	-0.121503773837716	0.0379239005288637	0.23626361665864	0.0652532727351444	0.103924358183748	-0.100603792664213	-0.0485809600472305	0.0335275495143737	0.239609019756844	0.195845423724568	0.0443543469051859	0.169644757919633	0.212929505802541	0.337093994691961	0.161668228278092	0.300502251872455	0.34852501346624	0.0860000301346935	0.168340887589592	0.162837658922846	0.120459638797635	0.127657752094791	0.0972984263988107	0.0712932776672071	0.000960842111402419	0.304206205588391	0.177783931781932	0.212726033340438	0.261630112762552	-0.356716046627384	-0.133684157164424	0.0663319529666787	0.0623507265213066	0.201440831937228	0.234679807966225	0.220087692914588	0.0593493330728425	0.169038874337044	0.0825326485301589	0.0121691448950059	0.222497950748924	0.14289907100985	0.0960637001729746	-0.0524698210558587	0.264392755205539	0.0996233742116374	0.441206410162481	0.0199123464424675	-0.192948775362278	0.130581803663373	0.114761567099099	0.237232298645037	0.235950481943943	0.191197436752109	0.346668047814088	0.216647181837021	0.23941386258566	0.151700158723988	0.0614128001361763	0.211004413760157	0.196525227414518	0.23689474988756	0.174206193355822	0.291209740950415	0.356884737075999	0.377730245868034	0.227632638030703	0.189306981917934	-0.0895462845746915	0.140750912277242	0.129057360072734	-0.137953062163854	-0.101148342812224	0.00643127082074524	0.130352457364883	0.0549196375613485	0.037806971304797	0.00156914013263966	-0.252873878301945	0.118476643547609	0.200265189418574	-0.135974599141373	-0.317367132698141	-0.230611588366449	-0.0453255537805649	0.186751054805615	0.0952100673768425	0.162533602208799	0.129755828352171	0.286300247695569	0.21412501349561	0.115626996408533	0.2054479049482	0.0365605865787266	0.0366438399856277	0.165668555391446	0.172667552047416	0.167162288004707	0.0436376644738743	-0.117953891734287	0.15087916372979	0.185540805270112	0.399225819762846	0.0548532157271867	-0.00191247888419008	0.126774132768719	0.192377665842457	0.112805669274215	0.278651250254105	0.124786358741569	0.137806170172554	0.114531139432136	-0.0186439138344165	0.106817979332172	0.144774867338502	-0.043293351904192	0.322815720668333	0.141637455143668	0.119663405011671	0.265994608492945	0.00250184576634691	0.0444723091313197	0.235685870437584	0.176482484645301	0.18588844243534	0.331308329474066	0.225515699749712	0.176184393564384	0.100489197326014	0.1009328629707	0.105789193261081	0.167275490504852	0.0852856806192898	0.085332613123106	0.193095541075823	0.102811399057407	0.140270431161987	0.12741576454337	0.282884094433699	0.131239249380728	0.311131508707753	0.0193804819395582	0.242094098934416	0.197824637123305	0.263348823547078	0.189258098241348	0.110385659646219	0.121893143825684	-0.0446180972552235	0.3538065489294	0.413626839873798	0.320304035343569	-0.0260518075184294	-0.0780754765483506	0.0453273089280659	0.186820634443023	0.155920786511976	-0.0270744223669788	0.487149581489279	0.460261848825073	0.363119313626627	0.206444022145565	0.0939017832283212	0.141427483492807	0.0850789353671957	0.0434040389285877	0.182496379010671	0.248922334770024	0.149742878860114	-0.149061042628093	-0.0240831919809883	0.137344895179354	0.150988436345842	-0.145457526588789	0.235891559131714	0.196822330406609	0.043792857380753	0.178177763423271	-0.0453267724808159	0.0406214662329757	0.0739307549633637	0.206929198693396	0.0029783042931098	0.104761833640065	0.08155883295336	0.187256085201006	0.0286374309040694	0.0407873987005822	-0.00518207248491566	0.198226274332804	0.189003777112792	0.0311775263234528	0.418325171159027	0.464522154548041	0.0509406262554926	-0.222618796528725	0.0327758435171099	0.135089737151017	0.0948322886762026	0.124246751546421	0.210077112292588	-0.0186121199949331	0.0593876325769253	-0.0541334428881655	0.255173312566515	0.574253809760288	0.512007801025006	-0.109723207624019	0.136967710880643	-0.00915779568711675	-0.11476505510793	-0.0684058948476694	-0.0793669615417412	-0.141412947513834	-0.022640460943157	0.0336881094648189	-0.0893924746483587	-0.00839211562389141	0.021583122917038	0.137523240596529	-0.203700580350937	0.0787249658532361	0.0237402054592667	-0.0290702432436058	-0.0620812434551761	0.112870962620436	-0.0297362066934404	-0.150972453991396	-0.0412688926335273	0.0573006241480832	0.0967269104396229
ENSG00000179913	0.00160995545198015	0.361326063001491	-0.00687649209086512	0.101931658929686	0.0509285870085909	-0.0486051857703724	0.0708824979822704	0.299248919123497	0.144860191409653	-0.00558470937571258	0.0319450509410359	0.153356714669037	0.511073567740982	0.204435477829174	0.0234092256894664	0.108069830466231	-0.00323683953653672	0.0440399992380974	-0.0997668878658346	0.257883448512446	0.0683834195703001	0.273563795263523	0.107854039805806	0.265844626100266	0.0522768437293316	0.104862413828702	0.0397227776419107	0.0561035697473705	-0.0627737794704472	0.0887707918272383	0.00323476771261274	-0.06090368272238	0.22129354308734	0.0550339388902557	-0.0105095492068565	-0.0553638417366278	0.044935779134328	0.0671017441184942	-0.00192934800513754	0.0981841526109849	-0.00186396326845753	0.0235270635784287	-0.0481449765254812	0.0508514270043412	-0.0579533764372264	0.115397588319031	0.272436082191738	-0.00617861146078716	-0.0666146948783112	-0.00395644604476511	0.0957409013971434	0.0735879519543906	0.0850847068900772	-0.0132312948868087	0.123966670207195	0.243413191037953	0.0584008930247143	0.0248508876310488	0.0802872068345649	0.45303927714877	0.223764530157521	0.0354194394598505	0.0515859751027927	0.0865593209064723	0.0576912963133993	0.0850344898938236	0.217807515523554	0.0715296900936156	0.111275160961133	0.19033098969365	0.224340108789961	0.0794631981674621	0.149581866715889	-0.113670980594593	0.00592375483198152	0.0267304342364262	0.0545257833576372	0.0191191503573087	-0.0420155874538725	-0.0394383155930785	-0.0810278925243886	-0.00899763877651505	-0.0398182102394651	-0.0110484790664135	0.056186392499054	-0.140506281046407	0.00308948189334088	0.0280665507663645	0.0696500832067039	-0.0152603337497861	0.0421661399099971	0.0806620497440042	0.073042168162929	0.102568443896219	0.12942116977557	0.169643022604172	-0.105508131291377	-0.065031706623007	0.0079589231304175	0.113586994193342	0.016392474982853	0.109824700496161	0.0231351145334362	0.120454354790138	-0.000784717024329357	0.11015070682867	0.0681427541725883	0.0833202937629158	-0.00860718031150589	0.248834204625669	0.129140049872699	-0.0660878455041521	0.0465363001534109	0.144591931784341	0.290228816511845	0.0850530507156847	0.00156698821887583	-0.045785546419333	0.265059969166133	0.305266126716029	0.0743202206854213	0.109085609560026	0.0762957191197309	-0.0667412251673775	0.18553386047153	0.372541828540773	0.0107045449827049	0.276440699344601	0.174592749124002	0.0497612381042559	0.019983772290385	0.0318204530248352	0.0230893577045033	0.0929478767195418	0.107783662307959	0.119251453188746	0.0149553404735073	0.209078942633844	0.217804914042967	-0.0643263420147979	0.102175113935243	0.0584300253228025	0.0216114553892836	-0.0137722023928391	0.166262914608111	-0.100874713305981	0.0283605476411833	-0.0298883553369302	0.0649482055393219	-0.0173526014029049	0.113616225418121	0.00504248895070161	0.0354940074979863	-0.00617723158955912	0.0171720941400667	-0.0460951012235631	-0.054952398198185	-0.0189067866018535	-0.0657714628181938	-0.0665503352448784	0.044778524093331	-0.048045467755615	-0.0496848926415317	0.062334579742621	0.0351029750963613	0.134186719691085	0.0922351247631148	0.421809945797507	0.459683195654482	0.119837046620596	0.0759049315403884	0.212253343376835	0.296733635560564	0.356867004877168	0.254847479202385	0.110140880884085	0.0463730535330026	0.364918488886147	0.238335926091984	0.0387523989216639	0.10296942863573	0.344929373626972	0.246105617922791	0.088990838403598	0.00344577913765025	0.182841934397054	-0.0463581044576269	0.0966724802378914	-0.0148826151047954	-0.0735773716512892	0.137005406190317	0.125501191783251	0.00161132959938673	0.0445614732454776	0.113433867632162	0.120364340022517	0.199420949360061	0.0797896668752248	-0.0124277685161185	-0.180240446301792	-0.0991677589203394	-0.314595691428193	-0.231078428846313	0.183613231332612	0.025290930995931	0.158502617888198	0.0668242075932303	0.102241862005776	0.0896915076875781	-0.0916524347359561	-0.0270607055901914	0.0430718658089815	0.0345543892543006	0.0740827829618216	0.0415460945893812	0.0611433751459148	0.0426095729134674	0.0733954383788003	-0.00770861608833123	0.3194428343102	0.119061552359626	0.0916866717643541	0.0584857980773427	0.104094288705794	-0.0412926665611845	0.183353585258664	0.0978680074227272	0.232922605359215	0.191976188993727	0.380927732863437	0.108923168613564	0.0343805796235472	-0.0518768959173055	0.114438729396439	-0.0876928385283494	0.101280368797548	0.113311719168774	-0.0291597034327186	0.348800766369872	0.293824155923168	0.0709695124875248	0.0795475031241493	0.0983456166102245	-0.0834678468048722	0.0913866051865578	0.102748548317899	0.157784453444775	0.162628738055617	0.243750634604192	0.181923635603528	0.0825027783930261	0.00484481662210994	0.280298877953622	-0.0147525764243676	-0.307512915686433	0.0969424140036551	0.0194895273613741	0.0995104562765082	0.178235129174349	-0.0252603787940423	0.0144751820993538	0.314717685475045	0.0366166237457909	0.0555804646463149	0.131495178840157	0.145336726102172	0.315407318808657	0.207455907351967	-0.0885034154973507	0.210555457579409	0.0368512158031174	-0.00320671400785597	0.53335989046987	0.167874169078835	0.179232072904461	0.231608916560385	0.145557790038436	0.170073421894508	0.0696316071977671	0.041557536237588	0.0594013444171536	0.229208072203334	0.0195571172332129	0.255981493036127	-0.0463406686847254	0.228927407072624	0.0768574289538551	-0.00626988053855485	0.00736463507809185	0.114092576320601	0.0104967208070467	-0.0270264211587015	-0.0259429366854039	0.0327750077592312	0.0602672316867314	0.165567367455231	0.0520262028148875	0.150548052193708	0.04607419802643	0.195041574501524	0.00687674269676419	0.0478074459901383	-0.0200889991644821	-0.0240908337722656	0.290277653818935	-0.0367536478850992	0.136461124738302	0.00290853818918344	-0.00854912726103615	0.230870252031273
ENSG00000179914	0.0634234797170757	0.065001281103882	0.0326286068843033	0.0319685995799956	-0.0701382430396882	0.11797048787553	0.243785055976125	-0.109673919184775	-0.000919785900436472	0.031173744688171	0.160667532741132	0.0698730431042962	0.214728863558099	0.0526018366565232	-0.0342885253661265	0.0578291602495564	0.0773341130161209	0.0276889741874587	-0.105066686756837	-0.0152428601628754	-0.119706749865911	-0.0314896430533521	0.00614050471921592	-0.0546461283380257	0.0247810291294102	0.0344188745895182	0.023383397506126	-0.0668989007629	0.05301565130744	-0.0171843960328068	-0.0352172053295137	0.182464140244646	-0.16759876229127	0.298625942966152	0.0194760686620935	0.0252452480963818	0.0423236491953787	0.220785164360043	0.150876343247582	0.264270334541013	-0.0118684458365013	0.155165549274768	0.0868832674823957	0.0819698755973538	0.291153730393664	0.0839718951244308	0.00333804496946672	0.140059195992695	0.190836725135887	0.125695910315963	0.0762683475439549	0.0651613117072476	0.0254239619626454	0.122174206700796	0.187908357477014	-0.0996749973558886	0.12869067236119	-0.139947950176814	0.011573396173716	0.0513829088419287	0.135972439528162	0.137441341731886	0.111548659857533	-0.112921619510262	0.0164349932901603	0.102308603075624	0.0768721067579926	0.107914603334671	0.000251849089756553	0.0587563416209331	0.0356201004893154	0.186748170335573	0.0605113399668536	-0.00904344623811797	0.241418888451561	0.118690136149078	0.164098775088008	-0.0846031330706596	-0.0789096756493615	0.0956556204431696	0.0359601418153468	-0.0895881039357167	0.0319663543824077	0.152170865706491	0.121229748564263	0.0432157748517955	-0.022446554429629	-0.0189855252063705	0.0582864858028812	0.241215942718121	0.000267551139363248	0.00989030585449668	0.103137482020851	-0.00710321460371322	-0.0182213873963009	-0.0109636269991795	-0.0254599937438268	0.0562052796239886	0.0267793747146094	0.0239876757049442	-0.0591689070205467	0.00817077180285837	-0.134958732453111	-0.100677357915536	0.01486338144388	-0.0954374339368947	0.0179680354521138	0.0147028103406988	-0.1592902728667	0.2375587124831	0.0167715026484597	0.0719500565419087	-0.0767464690877743	-0.0933216303194517	0.0251367569404254	0.0301975072399461	3.00197888645834e-06	0.182061389738194	0.0893998926643726	0.209200652598959	0.18812668433131	0.118305063762087	0.0852606756955765	-0.00428501083156773	0.15424337552185	-0.00157548300278939	0.121776536484861	0.119802903348445	-0.0374398909535206	-0.0550375807376449	0.323853943099016	0.0198676366153771	0.0666551238191956	0.0345584444741244	0.142731570120024	0.0378196351258805	-0.091668046787475	-0.0575549547786784	0.010950047409828	0.0533663436660749	-0.0460788645433957	-0.0888380934401883	0.0268841994303565	-0.02778992047627	0.0268955074009117	0.11497821290668	-0.010844144532616	0.143429726704488	0.236719751256618	0.0116114190944586	0.142190461558735	0.198949150101256	0.0978804323102909	0.109069742730915	0.0459516206251645	0.0328016360465943	-0.155278280116043	0.0360225915404718	-0.040385525132773	-0.00834091799973055	0.069492098490767	0.0335850815221461	0.332152649065446	0.185993164605365	0.0690393592772758	0.0388220675752457	0.263631942560075	-0.122765937866889	0.102655670302524	0.149432532654158	-0.0261252326257429	-0.0482914017454543	-0.034955516373329	0.314864585043426	-0.00753883454505658	-0.0413940903945388	0.170569936007998	-0.0753245177243252	-0.0845859881283504	0.153395733894275	-0.0966714236950764	0.357487925512779	0.0856481631243783	-0.053169402937073	-0.0148016086328	0.00932782033045013	0.067500928521586	0.103903318437533	0.127531484835831	-0.0357372883216679	0.0164667173930733	-0.120473142801359	0.020559498262845	0.154598841179349	0.110148464970372	0.0368273726185522	0.00614460864899667	-0.0648375890773719	0.124538516893555	-0.22000692885295	-0.0567539717361178	-0.12767329922075	-0.323431279882304	0.204423836809388	0.109074712214966	0.0168259275990689	0.117399557875507	-0.0616584253026799	0.0114586562317857	-0.0765501983271225	-0.0271152824127318	-0.0622584235435269	-0.0247429568804438	0.0621990561786257	0.053941948834034	0.0210524564353736	0.105367641405542	0.0970636607299031	0.110191899672817	-0.105459777401205	0.0460327625357438	0.130051223711131	0.028257215384019	0.0110642837626656	-0.0699503329806891	0.0937619385989064	-0.00610068606346306	0.0120503492154347	0.132508424246295	-0.0829521059005673	0.0846660862414045	-0.0498411211711848	0.109813778168193	0.00897492996682641	0.0786723293594317	0.211459770020153	-0.000741919566538719	0.0470562464720133	0.0613253490102891	-0.0272820829924479	-0.0789353913419768	-0.0602550926803579	-0.127310425710332	0.118231419128484	0.100586528370997	0.157322607224215	0.169704556524474	-0.000968508617599996	-0.0240669374375684	0.0817652319040591	0.239167079706431	0.156246777032438	-0.0633898863075678	0.096827362020066	-0.177562734472032	-0.0204964416422483	0.260128046037149	0.182211917901848	-0.0258960320117396	0.0734546217752352	0.117279669635926	0.0603611003267234	-0.0227854597307729	-0.0383424984586733	-0.0281839958221055	0.00430632233155838	0.00045619608466587	0.0130962915006303	-0.0697964898026176	0.150603959749159	0.283260359602897	-0.0312574624021299	0.227566335654305	-0.17433154749345	0.0414265461579237	-0.0059410247010097	-0.0268846167849261	-0.026058132780932	0.132738450033746	0.101280098375219	0.0315526018035398	-0.0365514052337999	-0.0683210782283357	-0.101358800844396	0.0481441265686258	0.174223939038715	0.120861059917704	-0.0566064464483249	0.0221581776744829	-0.108413897927549	-0.0067809188588253	0.078461608262058	-0.03193759159329	-0.134635520340745	0.091668865409015	0.19851139743401	0.121969827463807	0.0558238072975849	0.0161161090449559	0.0333584497814444	-0.0565504728745442	-0.0511983211337953	0.0437497254020414	-0.241380250380252	-0.0146454503924029	-0.0134721990427258	-0.0814649719826351	0.0508180053940624	-0.0172618139339544	0.0467857402123431
ENSG00000179915	0.0598616868592371	0.148103369876425	0.119526945296203	0.212042116952511	0.230748756654918	0.193852655607386	0.100524085751316	0.0125378671480299	0.120386298798928	0.016460223667525	0.183794396319435	0.065420853924481	0.200285664703429	0.134182038914084	0.0598911185950929	0.129042190483334	-0.0377099267712218	0.198627519510171	0.235313357702003	0.0720682037597206	0.195712267993083	0.00685975964414491	0.252760699270381	-0.0308402822593609	0.182773537592759	0.0605061516148575	0.252154605229907	0.292486549588149	0.0843708129614561	0.144420454923156	0.332499530530005	0.280063088358145	-0.00825381212955213	0.131346590399499	0.0748757526366545	0.0717888858132967	0.296359456124419	-0.0811119231746138	-0.216238159245209	-0.100906158926643	0.104232036219258	0.0888043192026716	0.0477861688098271	0.12929054227868	0.0141516125805363	0.161738489027873	-0.0313851363300941	0.149575132596356	0.189736168346807	0.192873719465818	0.186413505272451	0.361475207042445	0.369938260227385	0.144442185410592	0.17086956753082	0.134160695722446	0.184442552272644	0.289930700664392	0.160071203555684	0.249317891660306	0.249769480630644	0.0775869906716134	0.187377416236842	0.0751722004823848	0.248127451165989	0.171096513046128	-0.100566359653965	0.371224612660135	0.133467328313252	0.284123414127423	0.148469493239907	0.395524167650389	0.0686983363699128	0.115002572079699	0.189006523872494	0.145532197944895	0.0309421302986667	0.200474663813786	0.0767061479004171	0.0514480787402026	-0.0116083618621511	0.260788108864379	0.254798593769306	0.349543808980555	0.115651010271116	0.172826843423315	0.0649563895445072	0.187635596366083	0.148895473958786	0.157487995357074	0.197022850414287	0.0342625538946346	0.234040344514447	0.0454527452174857	0.29858198887864	0.190742562616463	0.0933489302207394	0.288780357527163	0.0936668778619618	0.123050591096461	0.279152893448077	0.202951708328512	0.338432542674032	0.147230298405369	0.267586945722318	0.272719651204149	0.100625970156676	0.55542413070925	-0.077198712443416	0.115845932911835	0.210507503500095	0.165688030770462	0.214072734827268	0.457886721247252	0.248268330515774	0.0967690556052043	-0.0443102754658667	0.157898471042685	0.275712662416825	0.40134974700151	-0.0889828611470425	0.204096025523099	0.134356275159624	0.468350600695552	0.240189843980076	0.547495058776996	0.0320314927772448	0.0201770120539713	0.187480688021592	0.13084187396469	0.122079125558437	0.18090415463534	0.423881004740298	0.301398441739321	0.106960149769959	0.053455177409102	0.23855229483712	0.242105838327403	0.455475781093059	0.0315087217356725	0.280313368319732	-0.00304653281699781	0.470356516497986	0.217271412298844	0.530373968241864	0.202851478913608	0.0185238179439882	-0.0358632659997631	0.259379839408623	-0.0409238826845942	0.0029370260279583	0.0466293517341939	0.0295594452534225	0.176342045285176	-0.0388137622912915	0.123725170531044	0.0273472063079666	-0.0817114715012241	-0.052208605476539	-0.0970776363647107	0.0708642632818526	0.209605398802199	-0.000728773566377162	0.0877796878078367	0.0647906189708164	0.180544003252141	0.0694398121371156	0.0737812223133446	0.0483237137682753	0.21370712488358	0.0148505883853478	0.0334925307703986	0.235710262656612	0.228098154734686	0.0418202133614935	0.0879382027209036	0.223031126147188	0.176800814849144	0.0572226190709337	0.19712688942998	0.383733546544997	-0.0471934391509056	0.327316057312408	0.160280181669086	0.0605726019684098	0.275565262155051	0.033297651641887	0.0181461321515426	0.0646382747841606	0.0850614412918207	0.118568496492047	0.362191303634523	-0.0838782151167595	0.133001705453729	0.199590266851693	0.221017270907767	0.158431067946838	0.30146562317664	0.189321814333172	0.210385833315429	-0.232762795698202	0.16626505972003	0.158313131995438	0.269523427191685	0.173640264215599	0.18359828048614	-0.0246683264432694	0.276381388496308	0.0787849268357236	0.014262031112922	0.132520686387545	0.140910713764644	-0.0454705320377167	0.0287318566441993	0.0343435161981928	0.13546510340951	0.16335904931843	0.175493652679113	0.440744337874036	0.141465903736837	-0.00141495823554004	0.147050926277365	0.207844097921591	0.205254891269625	0.415568609731262	-0.0153042545777181	0.361060652119267	0.151760886465964	0.455145511684512	0.114373040604709	0.305695817340561	-0.0171381549855597	0.109713226168453	0.17004370245997	-0.00352875515696845	-0.145125968147538	0.0957025134706644	0.333462024987056	0.130017957615035	0.319407777475641	0.259950041036781	0.357289479599465	-0.0240831719437724	0.0682925430341037	0.0342806756285371	-0.012655510993196	0.140228561535069	-0.0152622580205501	-0.278025757428349	-0.249005793909262	0.0380103746941546	0.112549314849198	0.254008763901426	0.280396941185504	0.241343308289038	0.137271621214312	-0.131261206392314	0.0781147974785021	0.280794792004985	0.110078884406128	0.198361401278983	0.0674016140580164	0.0436076603673352	0.188013635504914	0.000361704944186499	0.176857709712255	0.14479928678408	0.246481339911634	-0.169818895149913	0.240100177141857	0.0646359988699553	0.297746196169479	0.410350942199813	0.129210738806846	-0.0642639704911693	0.0418067975103179	0.153090729330149	-0.115044512589988	0.00305678999402478	0.337162493169068	0.509309115924197	0.320466128354226	0.11488405446086	0.385291338397949	0.482710241850059	0.49378266720798	0.184522323882976	0.0941799150876913	0.257170294068227	0.0901559209847218	0.0989242992374296	0.20519231355401	0.0607205529197103	0.0335956893301538	0.102909361449091	0.268044585166657	0.0996253758429019	0.141540924088715	0.101541405587493	-0.0288842719960947	0.35265373665388	0.0099972102214316	0.107087821079433	0.103572752838699	-0.0859734375720012	0.0867366212329811	0.144679448662561	0.186634183403418	0.209425639905559	0.225943650085104
ENSG00000179918	0.394274372773346	0.421114563386518	0.136667364571617	0.343851409168511	0.291256286413197	0.271480700732547	0.296850704762626	0.231493900071892	0.229933567601706	0.314907918568443	0.158233705599895	0.329290663282439	0.416350737983886	0.113419550724546	0.235184640006675	0.253407613389348	0.288657977319202	0.147407282785566	0.138130694704517	0.0756550124553865	0.246609903917471	0.191132269991421	0.207834425149619	0.252992313598315	0.210212207402861	0.259305581097229	0.432773799456149	0.307400479435845	0.414462726679612	0.451010504142913	0.39294501759207	0.606048060037869	0.407002196418236	0.550674199307424	0.379119819397077	0.403806861597006	0.466950982890542	0.248227703527247	0.460122060818083	0.400175434533787	-0.0809545241507695	0.30513399627125	0.169375735727003	0.401495637027018	0.263879408250549	0.350761669151502	0.474753190091363	0.558664639027483	0.489374974017621	-0.0163311948874725	0.316747105580481	0.308011683209414	0.352188631735665	0.413865698013473	0.0723744804779544	0.0841689632919701	0.469374224187026	0.300319863331861	0.467312559136616	0.551830183112173	0.274084833827515	0.26202215447915	0.346499914067899	0.345325780554872	0.143056015260516	0.336121742841516	0.21006521517751	0.402496213975727	0.16406352593211	0.289471372813088	0.468133983922076	0.391155703345715	0.0956969719616732	0.191822633843151	0.223843002259466	0.198645389310493	0.316444832549248	-0.0331189506896853	0.114870628843001	-0.0453402257667677	0.0824490234946749	0.0831081243025043	0.299153127447513	0.158933854114165	0.092449108699042	0.0970439032552978	0.214004095506828	0.229503835619491	0.277833752184651	0.4170541633255	0.0856512037143678	0.277260179000449	0.213397836642794	0.335623215282073	0.286483058355053	0.299177018053561	0.238419751243324	0.273650564198729	0.286951533591507	0.0706030434332595	0.097843679926612	0.162706211516782	0.192249095961237	0.150709188910664	0.31117028256105	0.538794481833252	0.554512989589867	0.281994983686316	0.546124367584423	0.28809717705958	0.497710788953084	0.124736374064695	0.330782118082203	0.301517475342512	0.44840382416895	0.210746539990333	0.365963458630081	0.431926398424644	-0.125158006327962	0.37418347915039	0.321010384742011	0.312851420172232	0.244205353404912	0.28027776920107	0.430635842400851	0.451271219130482	0.503177479743057	0.165316228366264	0.152342354162915	0.470494915164067	0.343678904047756	0.251700447748498	0.315455532856415	0.140723163161781	0.264489443005994	0.336673636480336	0.378378154762967	0.0706754767976131	-0.0286048012253757	0.189796985010419	0.33730374211416	0.170044376238059	0.304710285527563	0.350183988540632	0.423582616352384	0.211334044514555	0.187547055500846	0.510498154645327	0.432603658531655	0.335089613895287	0.304592142870084	0.393303076746734	0.221423697447153	0.159469499870008	0.39466684808416	0.0638617773692406	0.349645929892928	0.304466390191397	0.497745679055833	0.182505766100735	0.298144096716909	0.465179250799029	0.543208843195547	0.13670146504071	0.0362786649026192	0.0280389273744969	0.157601148416626	-0.0370957629630748	-0.217435070205278	0.116660459160103	0.199900474066847	0.0932130030676302	-0.0121113891259503	0.0879230115787452	0.141967924943665	0.0347558394276658	0.142440798625279	-0.0709096416586536	-0.135958507411074	-0.18435631489886	0.188274159528364	0.265756277307729	0.0365307306317379	0.236059987499637	0.356737666236725	0.397829551565272	0.308890154581309	0.358769215988344	0.260775660478425	0.341716239634719	0.0498398298369455	0.386926239087958	0.400191393068321	0.484489843168803	0.363494313462291	0.385266695556881	0.48104756328451	0.519356632319196	-0.0517164302684733	-0.00805511562564615	-0.0237643442959812	0.259110597700813	0.22128438514596	0.1680020238724	0.12672574679883	0.375467110491054	0.192521373932798	0.288041357993258	0.4206877915091	0.365852816839433	0.156646544473472	0.214386799852771	0.175117908049501	0.339561351745917	0.213977320386015	0.260754802224184	0.379972160654228	0.413848411326652	0.325902670056344	0.336910337263055	0.172150114845221	0.221114263810928	0.282897615182025	0.204492175347712	0.134915298652956	0.289268107664266	0.274403810846573	0.185915416719724	0.290810219512647	0.512291904717215	0.46828745286972	0.284490033077286	-0.128725106436619	-0.127217882097799	0.0577962133610008	0.169674861251766	0.38946689369546	0.165934033922913	0.646248259671781	0.457345292280013	0.265752762133164	0.100098531095376	0.0720833901275631	0.0736239889985428	0.172616987006356	0.304832545977932	0.0987622519162824	0.398007733989968	0.537277259864702	0.390685485762305	0.220957069164732	0.0921439584423411	0.0708433593622583	0.367060780967781	0.022040377613433	0.0220602696606445	0.126676275654125	0.227671048384887	0.345175706383843	0.274189289066674	0.333847801062517	-0.126274897186216	0.0749225555929739	0.00481705061884488	-0.0185101952568376	0.0662060617366997	0.00289680076912126	0.00198629641067146	0.302508281698309	0.150073786142304	0.316620326643095	0.0990226543637712	-0.0557541915202524	0.136808130094808	-0.0954137143885598	0.252111108962846	0.4460660881982	0.228050667914672	0.163267738504311	0.265861892450009	0.533477440885958	0.309328688122453	0.163849795592009	0.399501014525818	0.502922522114849	0.574374893779695	0.38372885647885	-0.00101818371992953	0.266652248053961	0.480858676279979	0.410149087220959	0.561311181623495	-0.0258737750388401	0.213691348963755	0.593793444982254	0.412489951721102	0.292174956008787	0.326405543742147	0.355838094413555	0.0860004398119427	0.0779814028421684	0.41594031947306	-0.102894201916211	0.392638685692971	0.436149475484711	0.449964794247875	0.27409835798663	0.235391327447628	0.51427297560414	0.488175162198914
ENSG00000179921	0.365297660558446	0.331129203382647	0.0364132829566867	0.589133828052385	-0.0523746378506841	0.209857958645031	0.298483958827578	-0.101112966426156	0.151210218083584	0.302408906111041	0.330603734262587	0.30329471346329	0.524964517524516	0.422049908680594	0.185639101615455	0.0209434839265539	0.0812141024146602	0.525818660862969	-0.0608885047624554	0.296731763729521	0.0691690542332633	-0.0564590086586097	0.383961488799965	0.241892201384372	0.272815087414927	0.284830140176514	0.194807633061515	0.12538059252088	0.284960797848935	0.0320234266116289	0.203246497821563	0.408355520591043	0.464815146949516	0.350088479047822	0.165306560157079	0.354370983149737	0.327486301427476	0.0946404898273371	0.0187973101425702	0.248004036999388	0.139631049955749	0.0466945299112687	0.435979811972606	0.0393771684666821	-0.306681592746688	0.0841123786385297	0.097543948654869	0.0259138651618397	0.321380750096241	0.154627659475723	0.352663934672633	0.0389144072863231	0.173725020219341	0.144223309365802	0.190488400745049	0.0746878626029394	0.131488643004656	0.256200228663587	0.265991729233167	0.34403156873934	0.175231531000108	0.106682289030781	0.168674623391161	0.0945529173886059	0.239906799852165	0.120218454694029	0.193102908490706	0.00775763862186825	-0.134071104306777	0.227693530770425	0.0673035377669268	0.197565100008379	0.0136052175215689	-0.00324336057838779	-0.015986163628323	-0.00721538801539642	0.0301739576614834	0.101560091321777	0.111213582352167	-0.0865487186104801	-0.107452239001757	-0.19506860753873	-0.05561354933254	0.256225255178681	0.0397330522462761	0.188968295245152	-0.113723727264568	-0.127828802135813	0.183363814042276	0.240830944379294	0.167879672637655	0.242096815019922	0.334052496869702	0.254435739224164	0.504601089586405	0.191615753238208	0.159543228394846	0.110381895056863	-0.000825748650583471	0.32829560142232	-0.0337684677333028	0.167907863896284	0.00818355146314167	-0.100236045217264	0.340862057439021	0.227884676212216	0.246503555971489	0.153471577398903	0.0286889753448103	-0.163718041230529	-0.243299113958484	-0.0366081460547376	0.063964446334885	-0.00664735397447552	-0.00873685524584823	0.00339102908841108	0.172742404812061	0.172396969426568	0.061003051804768	0.237447868760168	-0.108640440438081	0.0955868245499033	-0.0437301066298924	0.0531523209362506	0.0419098169423446	0.254320584493108	0.146246139111144	-0.109121022020913	0.193651166827399	0.136262749177947	0.126839208922041	0.177450462000957	0.222672539592124	0.185232507677722	0.110243780335935	0.0601230070360566	0.24481307804858	0.150458947746521	0.122236041058036	0.109697324537986	0.0875344269958175	-0.145004507506317	0.176834890687806	0.153601869421416	0.260259268475739	-0.174630763656941	0.184942591343497	0.227585334993127	0.301738374547404	0.179834175740898	0.216427844480826	0.198145370401033	0.179996921495384	0.0506710158090808	0.103393984266425	0.278390786813392	0.142758652753653	0.124052136057021	0.0221453521347692	-0.0941931411270886	0.312336908888058	0.0881419336290701	0.185257182711366	-0.0739101220534886	0.0250784228358573	0.250416047445754	0.164145473357914	-0.00147140620389084	-0.106241721465338	0.0907491951687123	0.281606082796996	0.223416242215395	0.152126978979974	0.434796310343378	0.437875410747442	0.0202959775586748	0.20491742658031	0.0665321303326913	-0.169968751879979	0.430708234902147	0.187058832993503	-0.206653423055978	0.127720962575812	0.0723081000003808	0.220045102754571	0.249231764166736	0.371095373179129	0.0181027097628877	-0.000615558734249514	0.021574966277732	0.194016739950476	0.0482833649616015	0.280253034540271	-0.0195980265114775	-0.0203770616068239	0.196699808055785	0.0367969240012912	0.177149302685266	0.235246170268183	0.305465127698331	0.311983170141248	-0.0701387590572351	-0.164614135942474	0.252126373094259	0.362360446025739	0.259398724648394	0.145316865304813	0.0929070779122879	0.134074705836536	0.00383994711357256	0.164256700345652	0.0386832577941171	0.0325038135224702	-0.0605076260059371	-0.037870116458162	0.206979496108489	0.118575604361392	0.221561891238885	0.373277604900709	0.365587615289525	0.160242202453316	0.121135716680752	0.142852771435322	0.378677044517038	0.0413953900862276	0.161197364622437	-0.00435072532913839	-0.123295187511561	0.308860798955841	0.285092032653146	0.131665930326279	0.315014097446694	-0.0651331887434813	0.188449384692733	0.0901725071042234	0.14594760860008	0.266141046523411	0.288102849604227	0.148102371074867	0.0112762763151009	0.0984166066525493	0.229572171659238	0.0711607189015953	-0.064570281269076	-0.0328831148611389	0.0857179816032388	0.00573607828905795	0.166040716180274	0.0641302523050874	0.0913515477593189	0.10720286350374	0.0803177343021942	-0.24744288207884	0.108936745454003	-0.10969692142918	-0.0090368379733947	0.0504680271022456	0.177435100822001	0.105826453096029	0.100300045032855	-0.0675039719839834	0.00643791171412855	0.123486585642924	0.0242430246198008	-0.0789343645715554	0.273570675985673	0.111526399875942	0.0722248589752049	0.123739664910807	0.14328183571651	0.210847452903875	0.0488807163156058	0.322270252439574	0.100537684029187	-0.150461654597378	0.20496229850616	0.120362405183084	0.0450499030131412	-0.0508678311972143	-0.0117700547434694	0.286395599575006	0.164444993686811	-0.144496875356507	0.115209888540914	0.268544037640243	0.208723529160979	0.173567461061719	0.0107461125006632	0.254612347758262	-0.207396836557629	0.111030943026477	0.12145398281341	0.275716208008585	0.280468700756438	0.458020544941721	0.272484636963175	0.0775558335534744	0.227682742127907	0.253169806805636	-0.0305491651618072	0.00378635665179626	0.00450045959662937	0.172107239681337	-0.0169136762629643	0.490827686579909	-0.0363183627228106	0.0484887971675763	0.271522144221427	0.232657088488371	0.241489912324186
ENSG00000179922	0.0812841832188211	0.192890339513104	0.251189872041512	0.0940190979879413	0.140494821775623	0.112432450758843	0.0404246670565041	0.047134330281759	0.163600559194722	0.0261410729596249	0.118306728606718	0.264628151245704	0.331673366245782	0.113265862426788	0.00467148572030291	0.16645222729953	0.130241705556432	0.314428230768579	0.0358979317117209	0.0616128097239559	0.0661879520862748	0.12234737064724	0.165859223717747	-0.00607685821534131	0.216671252522551	0.0722810449094863	0.131740221764863	0.250778393095165	0.289057053402229	0.124437696501346	0.171838260249993	0.278860127592689	0.324453016173194	0.172786769597062	-0.041495507972313	0.134658970630552	0.383427935072324	0.0305757330951679	0.42086430581427	0.430170901050929	0.154879598058135	-0.00740806327115607	0.0419600313284581	0.20811524340668	0.306169881878781	0.202877496673954	0.264952390579741	0.109052960742931	0.14774116412393	0.253980384756067	0.0155840149317696	0.118434061740342	0.233908331927741	-0.0336487968736756	-0.203599216995723	0.16544121319628	-0.0330556951424856	0.0832416316177665	0.1471843554967	0.332851240334782	0.336904712648632	0.0214044426202565	0.175080327987962	0.154946761615562	0.107473188217806	0.261250047812304	0.0425660870822502	0.0878686664231694	0.104769653631234	0.159086825163235	0.272732659499742	0.135930071242124	0.0618094974551835	0.208860734750883	0.040700200618668	0.236173267074851	0.10768125510745	0.093105434796293	0.0501104719919743	0.258045629371684	0.328151879368444	0.136588862359656	0.206703185345408	0.153331060547041	0.146875060212227	0.31480581225327	0.0401842884205087	0.139949399761504	0.0790401419319857	0.236702374399561	0.119863929046719	0.0658394462961275	0.121481433647822	0.107572721359038	0.114202298441695	0.277553403911972	-0.0207643894743512	0.167640747304117	0.142500519659916	0.165043141372113	-0.0243751332132086	0.0842175461986559	0.0860416625728214	0.0760699569173277	0.103976177657002	0.123560966245038	0.075243449743575	0.183583303192694	0.0415288489823866	-0.0390462426121416	-0.0152378454449	0.0270701597234798	0.175926857120416	0.0874578876420043	0.233745386914239	0.0422856999507824	-0.0453359946320117	0.210218312135667	0.0444867637899564	0.207209648414176	0.154909220195728	0.091818685948463	0.0272559539853775	0.107344388951546	0.297982303419584	0.168018147086612	0.134251673681649	0.149412690626662	-0.000941541753426324	0.15974278478537	0.304606808952923	0.079735989763221	0.135011502559716	0.206386637744629	0.186053347773073	0.16121641689618	0.112018747171053	0.121575241593685	0.253451720781473	0.422694063357956	0.224819141317616	0.0896154838808996	0.154631729956008	0.165775327311638	0.257197310062405	0.371208743440335	-0.0252114658338793	0.303944972233872	0.048611237368722	-0.0361525577375679	0.00918466709403215	-0.0609213396868565	-0.0179861103773573	0.0202783902513638	0.278147699600818	0.159742975026142	-0.0720422345090449	-0.0213625366243388	0.19876714569562	0.180627362359921	0.0470722092533903	-0.0202994489424274	-0.0197206005268904	0.338676323315407	0.164746052110861	0.0542772097184591	0.0367664522157238	0.182844650663117	0.34574165843266	0.238487742362544	0.127282535256041	0.328922837270291	0.294545072541886	0.34700191178367	-0.0150066226424177	0.463349740302909	0.295637310700369	0.0552158089119211	0.329408858124815	0.117209499672218	0.0387062398573723	0.27928367147152	0.247340744075165	0.178670865084561	-0.126821963250432	-0.0495345799913446	-0.0092083621282615	0.19349659047513	0.144887392362191	0.097799157419774	0.144096923851198	0.237733464255493	0.0489034770322389	0.162440532719379	0.172659982212673	0.0932423538175871	-0.00891446386450202	-0.0540434050543934	0.088357459119085	0.00868153626147101	0.307487449738378	0.156890680497607	0.0921975706501666	0.127527809469918	0.0507793113083742	0.385066137490323	0.240091252865411	-0.203477078277706	0.175613559600837	0.0592212365199696	0.164379210495881	0.128337727151763	0.0806796667498729	-0.00437919385058275	0.125214827983408	0.156108311971323	0.22500240812551	0.259430411349971	0.0509592359327365	0.289887682789085	-0.0311440208271968	0.24499982686147	0.129182116736086	0.22747929342468	0.160355463795289	0.0776828714295984	-0.003937237641957	0.205918078884068	0.261962178956301	0.329808937790268	0.280131832990417	-0.186983689072008	0.0885520789224	0.225084919774659	-0.147462357659552	0.155597813563997	0.0872121898906541	0.315051615771047	0.536824608002722	0.273149141449377	0.122801046490264	-0.1140368320073	0.0553528688258002	0.0916336861461035	0.225239340517634	0.214672557389551	0.203202105403365	0.0438316366867338	-0.12064214719433	-0.0584081934156624	0.123053143758305	0.0740422334751084	0.11858957000915	0.256790928314095	0.32411206476939	0.0597704478798733	0.0277176465320828	-0.0484030574118548	0.271410763493855	0.240051733427314	0.0844094133808755	0.337981085483978	0.129315508706331	0.0640575266989231	0.155460397513227	0.0823870024648015	0.0103544577364993	0.139336729982132	0.441670767672627	0.165741238780504	0.209960031083922	0.140826652856549	0.0293572474783106	0.113577523719039	0.0292824705095558	0.138918480374924	0.260518692219006	0.332547822417021	0.125656549134566	0.08436372539036	0.0683744946637374	0.160847461006551	0.137236466208306	0.192665312487624	0.239892568508352	0.38068749918636	-0.0438961218420121	0.156164961397639	0.0837734711263523	0.0591987680812379	0.0984454341160862	0.427335019651695	0.25996759308353	-0.0414712105952546	0.43208182003269	0.0448953299528441	-0.0597702029171063	-0.0102190169617547	0.0423795905155454	0.0152017939599575	0.0663806410218361	0.100277088664609	0.171370765242374	0.0679162702441955	0.0312448035016012	0.186013638757312	0.183732861009656	0.0744233764859971	-0.150586345779966	0.131419698610815
ENSG00000179933	0.39309554676662	0.381108861076605	0.232902093788272	0.463361082583341	0.130777039722133	0.249468744301884	0.238046636420921	0.313710388571113	0.251297913149026	0.327153287686308	0.256305400650667	0.373984743420708	0.442575332058897	0.272737305356431	0.179464453270227	0.096489715797886	0.196242838058045	0.414001093931183	0.277317611996227	0.138594781165459	0.268381619706865	0.285808717611858	0.222715279764421	0.312025947009348	0.178197865258676	0.357092787396454	0.26486945471171	0.0924530060566374	0.466087902175352	0.21701766290624	0.316653177020331	0.365881675831036	0.469639020901589	0.352581195387818	0.25596494102324	0.242759446465612	0.421988275975988	0.213299641586557	0.0615860333933221	0.26971897926068	0.0985332937659935	0.334632419712318	0.119431266698588	0.253549916307838	0.216213515463997	0.298014230394723	0.390546592494824	0.304846883578794	0.326879627947977	-0.0119673409110116	0.362026284247543	0.253514132828121	0.234320644520079	0.256086310145649	0.273616434091549	0.358268658831476	0.432286587292111	0.190452394656702	0.379228310530915	0.491944327040264	0.166510978855299	0.30474004089286	0.0478705051271128	0.274940858490936	0.254737763385352	0.204158494879835	0.135421621592246	0.252141680594728	0.251093042476291	0.288696986034467	0.261702958977785	0.194912453805131	-0.0315133197032534	0.101104400612196	0.230928044105213	0.147709642856603	0.0962845420363278	-0.0679742839137935	0.0199929601308176	0.0350302276475495	0.145462545202136	0.33572573912857	0.185776920492745	0.0199826406416994	0.0614175858691138	0.0579709510050601	0.148609826247585	0.0924940321625563	0.354206920706032	0.446513876829792	0.478569673553542	0.435117337970453	0.24042099001277	0.394274988671274	0.299918817041142	0.0934306080461164	0.213971890246059	0.19172815240066	0.193484701132235	0.287650293571981	0.294696775431574	0.100233113713615	0.32683825963106	0.302908603525585	0.24885779549201	0.355436244825797	0.327934576919017	0.230537305509945	0.176346907651683	0.319177757414894	0.167293148146904	0.310335668582753	0.202281064837388	0.301768457922782	0.001095229380526	0.217536861275699	0.247276992664347	0.372055228847942	0.139919106960798	0.304462824127146	0.237565684906445	0.160088228804912	0.343563011698922	0.161044083920112	0.148839143946802	0.0863226826182618	0.445153490154536	0.318490375799334	0.395710863187756	0.407923916594216	0.303639805892433	0.254152274663002	0.136916086980175	0.131017730350097	0.307929434833593	0.203735869076188	0.401694084435385	0.11660994671303	0.289130076076068	0.135967287201759	0.245185220519247	0.153328896869661	0.344852059362624	0.402350368866097	0.303767666134946	0.30104781283454	0.433583340095003	0.340516284291696	0.338158422779697	0.236251767425514	0.127661025233005	0.133783070077995	0.128457933377989	-0.0395880128022339	0.359317017525694	0.0390764677911252	0.176836477392632	0.236524564310652	0.271793600691261	0.0917982937959223	0.283734864778803	0.311903586677106	0.226064649873028	0.210868740218418	0.252446424155105	0.214514443654378	0.285420299401556	0.0757194019822365	0.0763197313409431	0.147233358644187	0.459027765043326	0.484757787606039	0.221071453559062	0.432272954493817	0.55338331755341	0.181139503540035	0.220802398821807	0.151050400491479	0.570935588488147	-0.00323965648775005	0.453999634734285	0.352778445860316	0.296741943262352	0.297277673476995	0.370687776986757	0.289571843731047	0.149741302182529	0.359938778197581	0.202009551622231	0.38546298728434	0.186406984391498	0.113395358848077	0.107940372356627	0.381749628580672	0.326909193375709	0.406510050949578	0.279235649521566	0.432360992198974	-0.0909581899358559	0.439035973137939	0.343907333209607	0.27460042878887	0.375429694801675	0.124265220332422	0.166711370137964	0.377779472259127	0.21183783586799	0.394785569429032	0.252978620794775	0.261611122364246	0.270334987185531	0.185860376665175	0.000343487173268294	0.265998533376733	0.255979397842297	0.267535584666126	0.249652702336478	0.247754800344904	0.187457786995202	0.00601592818119973	0.332876299325912	0.0904764800892886	0.221354686459004	0.353099362335292	0.346117714404376	0.351177487467505	0.190015972057012	0.244381221518052	0.223431883189575	0.157715296888673	0.133940439729562	0.218935691695675	-0.126405124911167	0.186920194595824	0.299264174960601	0.354551441501162	0.355639980621963	0.205026832878621	0.56747669680406	0.330757821485211	0.403634233244823	0.146114162786383	0.143139664004681	0.248344899191449	0.0830445732112312	0.285609824138065	0.346055901533461	0.340681450159462	0.31469408255541	0.119753572683351	0.26654471682912	0.085323767422211	0.120857679610123	0.336429021149542	0.100496624013972	0.0940416059901892	0.0276449664487831	0.195882541401768	0.238201812107542	0.112067958585493	0.373834133307173	0.10005255019528	0.0851471746237995	0.147900263278669	0.129008516097963	0.161550679693758	0.119873579529812	0.148301595662869	0.336203396632485	0.388992968343094	0.262708860820519	0.108753632153419	0.358413851667251	0.313534065317855	0.0786664620557236	0.19883099121488	0.359802806574171	0.230071905014667	0.205194785096297	0.295306054786731	0.431377715528888	0.113592084736198	0.111269769669565	0.2763717533733	0.308356886602033	0.388547820814181	0.327422228900312	0.144831601968486	0.43621207951436	0.10119261587902	0.442080973551714	0.446611754154366	0.249135328966178	0.388279398566173	0.549915861835775	0.405799240973889	0.337114534352867	0.171619870186681	0.366653972232601	0.118295848116759	-0.0500772772565787	0.412674921736945	0.12334094681696	0.0774764374947563	0.164662750789673	0.409874511420382	0.187024071251248	0.280840764272167	0.43381586968239	0.301906495176663
ENSG00000179941	0.290280362953293	0.369340032503855	0.124607893442696	0.494034981899903	-0.0794602375612206	0.0348867592348748	0.376475698927325	0.154265017795717	0.301088829643759	0.237922320585751	0.133520519486691	0.394430234781974	0.254136033382762	0.0160922670261743	0.0749769826350357	0.262684454297235	0.220415644837993	0.249134142201686	-0.083837627891314	-0.0652444166474665	0.124351221609573	0.328718855035107	0.243150100167757	0.178488751336763	-0.148640041137122	0.265986852247614	0.237862940014283	0.262575150997863	0.328788713696836	-0.120081374310237	0.175473046319379	0.438882481059308	0.605969227859268	0.196787165762047	0.300501532560881	0.227767416846527	0.175094168607415	0.268479945693513	0.284227622127805	0.287018958551294	0.0829601213025961	0.0143161983681287	0.0772940554482107	0.311282441231253	0.349283029973221	0.374809411083866	0.585161728098844	-0.0479127990453869	0.296193785217492	0.123068832166396	0.263723162243378	0.0555058552920464	0.214092817057271	0.220997661723052	0.259609946533424	0.322443261435429	0.299255980491549	0.221583664082917	0.21934190887333	0.304187880840293	0.0867797938468476	0.246748664157368	0.385748652336112	0.239748956503334	0.216650576105471	0.182892092634898	-0.085758581253013	0.179280485857496	0.214962818288194	0.369348144079744	0.313954704650752	0.178446062040575	0.15698580414032	0.122785897129849	0.314864972537614	0.185661284567528	0.194428683380104	0.254887563866331	0.0849970049341821	0.102055320540423	0.215667838149985	0.0274628156842602	0.384329195072342	0.277474335641541	-0.000956960021514554	-0.0609392192880185	0.222246158648467	-0.0503997711118322	0.156650406078293	0.460067803502999	0.435512915444108	0.239839368300731	0.368729623107273	0.344631732498887	0.200807549365593	0.0639395629696891	0.165327569652574	0.176265789881758	0.324498572868314	0.15294129091288	0.0521741979083402	-0.083075186374235	0.187445726079112	0.307275261377942	0.354649837118158	0.0929549706649108	0.109400523425177	0.233133467346265	-0.259598688434032	0.0157884992875879	0.0566206834383748	0.176216316180558	-0.0839400319000352	0.100018927541945	0.239663129008499	0.143268468798501	0.236035809007114	-0.0468076524939584	0.0996947799884461	0.30255151783253	0.10308775020054	0.158308446446803	-0.0249146260176225	0.211478358147783	0.218293241463154	0.493144223001528	0.242955267543324	-0.235322985542051	0.198654381489672	0.181315839254155	0.398958342342751	0.184726945565068	0.0991914920035236	0.295374632005024	0.375144389607327	0.28272101920089	0.341444857756657	0.0889885747352785	0.326478849234558	0.0878834461695115	0.321194653954514	0.206517742052984	0.395368510184318	0.281763543023673	0.340271496289946	0.297531773027667	0.322035966758516	0.254488119159573	0.403848777845954	0.289714610743206	0.0506189292183489	0.0667464672320332	0.13386611826357	0.123777382118656	0.364210628898778	0.0121690408102028	-0.0722289940816759	-0.129934497727014	0.200623748364491	0.311666792752939	0.390133471942458	0.048662597991638	-0.132549731892317	-0.143061603251519	-0.0095812355756345	0.114636119628015	0.0369762077442705	-0.00804082870081492	0.152604363366636	0.0263070131980753	0.115233930427345	0.18397446575388	0.319144303631045	0.586447042348527	0.269264937255579	0.404052112730911	0.350525519654163	0.100735056825966	0.428189477456335	0.102863646372993	0.350143710214737	0.29376755313721	0.398798782132355	0.0939040315341047	0.358477971390767	0.124392595381121	-0.046003709891439	0.336050166987434	0.133241092407809	0.275301289181288	0.0814745214291994	-0.0183110909435148	0.199021471477666	0.203743294364015	0.238502228503308	0.405082234811316	0.218615336943095	0.190001214963856	0.150237645986346	0.0446429550472079	-0.0180293559287569	0.274444102110606	0.27853991614488	0.252871540638326	0.188945148136774	0.219263920761346	-0.0591319539179258	0.185408175314415	0.24503617123105	0.253773687813306	0.196279625214372	-0.18784962721454	0.0522490770886517	0.0804247922418471	0.348617534453807	0.254300365560418	0.106477221809527	-0.15134458661591	0.0742106152466048	0.139549474549038	0.142002197484774	0.205760978829295	0.236917920079467	0.272363809627745	0.208375247575869	0.149273414854921	0.124736209986277	0.154215620983055	0.298397981854398	0.33751998006689	-0.0766062016716351	0.269835337289293	0.160763622170104	0.0813807820845235	0.124118605790925	0.161692931680567	0.240111985941318	0.437405699395563	0.468284873771411	0.257167022852367	0.270626255864577	0.297347688685283	0.103772476149452	0.249137084887188	0.140873552449913	0.262068314760815	0.122620406875032	0.421469933698569	0.484320756216005	0.205642231827302	0.324648715652726	0.0655298401292917	0.0766719706080536	0.48033579452447	0.406748423285409	0.16957697913627	0.00939940878570961	0.135047028296416	0.194607661495905	0.181598205225091	0.391769880859495	0.154921637122416	0.125976928883351	0.144507460069519	0.207728382026443	0.0887413691197083	0.30539391627277	0.114893243966813	0.104430894847231	0.3767748870228	-0.0587956996514423	0.33667047983325	0.541281347364054	0.127622557731818	-0.113616060903882	-0.10224324990711	0.182978587606061	0.0109307063920634	0.137052799597003	0.379700497304191	0.300348166153204	0.128650573747862	0.327812960891188	0.417144234336064	0.265063498921586	0.107531983711823	0.133578210334635	0.142975821763204	0.283688244074072	-0.241986423837832	0.00385555461512915	0.447410534910448	0.246363940935974	0.224570072017144	0.162178513334436	0.243536753832338	0.255834836725687	0.0727283978007681	-0.000565954915018979	-0.0721931965998804	0.208964143005652	0.199252195330099	0.037739712176314	-0.164543508517291	-0.065162248107729	0.0751005863454782	0.36302024593101	0.157037291538302	0.0692277850913935	-0.43706422923141
ENSG00000179943	0.264065566225801	0.381544764961585	0.272955667804475	0.268124904257166	0.137690230847663	0.117600924068165	0.325085568632735	0.223906647848942	0.309815501218754	0.287233317024859	0.139882505857704	0.34408693185748	0.577564183270025	0.388087133443671	0.204419049540989	0.370375469327814	0.350751185287604	0.492584120685741	0.155201261461932	0.214676854021114	0.120958815723207	0.249970651220509	0.327145116616771	0.412200121227225	0.230647810993253	0.233693737656919	0.195665338324763	0.165286377454972	0.316081966251536	0.198704107691469	0.260618952537891	0.329173797823796	0.496619108893786	0.248465591071466	0.200982642587	0.205190190632649	0.394647803750327	0.223284455093969	0.242051220021456	0.339742348542554	0.176938584931668	0.213728382467922	0.290337164952416	0.336333763288784	0.227644230361507	0.2602432697231	0.399980466199957	0.121783371541525	0.260676610979574	0.175810476287942	0.275085587837718	0.115792377416544	0.140621494187366	0.119027977819713	0.0876514156797169	0.35869190629266	0.162441374775714	0.126059944051856	0.0818164812010792	0.48985217023801	0.204940470121633	0.206234908457362	0.324009494286369	0.317969119326506	0.247252038121622	0.234190791274605	0.123166056627056	0.0694711519727961	0.31133253836031	0.225415809994208	0.207124675708113	0.0856224491348474	0.0561119204296535	0.152219675162738	0.017016985160831	0.159532428024995	0.236718069995233	0.00854857821472431	0.0609002526292538	0.0484763220504942	0.204256300860747	0.312498904917733	0.326877252771411	0.211584576269719	0.223295455560366	0.34382222336537	0.208087967518599	0.0726707371955274	0.0812490060244959	0.370106134702443	0.370600980965541	0.20450016323031	0.214742885188508	0.221184508470696	0.340190938068941	0.135090912383414	0.0837593252440591	0.193266614752559	0.21876454278277	0.23584521524261	0.274561560393185	0.103969181499021	0.169293148385927	0.0965566806611015	0.242279449499846	0.200752001521278	0.0751922653923878	0.240856369674233	-0.0487011211732119	-0.079781349853586	-0.109370253658598	0.191383586020639	-0.0191961279302806	0.116422343200212	0.332506362030544	0.0369658195414167	0.0387099207985472	0.365994970816162	0.0968882768351672	0.204955160119941	0.0868427880579823	0.0306612793825028	0.140984919019839	0.133720710653049	0.316239803423399	0.077806462000115	0.072000800638121	0.133991684997156	0.129361300602965	0.0407390076704241	0.154750993160995	0.00844191469369711	0.0729061742357961	0.392006191608454	0.248318642581397	0.12185793312632	0.259996544170715	-0.00617261377322168	0.284032904591648	0.377810440331228	0.17296343142564	0.170707666512681	0.142551264800493	0.330776464177015	0.200712397405813	0.34092769195992	0.318984516554106	0.328987860942485	0.363840530075265	0.395124102582151	0.215850289239966	0.0933065356098922	0.152868750387812	0.150234291645141	0.426646624236082	0.215961130051147	0.0367019095776078	0.155956142577056	0.214571748661635	0.17779474202239	0.245609083307864	-0.0697019479434087	0.0646938185604771	0.0821049239074162	0.257516534393762	0.152690701134033	0.371490580271576	0.102164252903918	0.262579319544838	0.36781801065729	0.356148429146726	0.2499512467943	0.307231076943441	0.39966368031821	0.456137256280616	0.212745968410584	0.302455339020032	0.128942551262622	0.299314722776795	-0.0354529376825446	0.446597433336671	0.27251841474952	0.258991907780288	0.222867220356501	0.43528577359615	0.295398501166515	0.174999957921752	0.228131742698778	0.178687074354283	0.189696667597591	0.251591980517343	-0.0196633993653509	-0.0411532074981236	0.21121539452827	0.225936894727721	0.304662888458399	-0.0309351605727461	-0.120050260161525	0.302691823906452	-0.00878227859815827	0.189819754727563	0.25092893728723	0.201715450199343	0.30172326740041	0.315941496906081	0.329407777140663	0.0408754184676031	0.166724193593334	0.347347793172477	0.189084075994063	0.289415000737834	0.0664743951575468	0.0227614840096348	0.207342879452522	0.221051809047933	0.28039399473795	0.102070381541078	0.0398434944176896	0.212904652834444	0.33981858717682	0.262087474714472	0.378334936063576	0.439819630952142	0.442167226087555	0.282024882536423	0.263451778964158	0.215817415383242	0.345768504949122	0.366734236230845	0.199966551657674	0.238969267484886	0.00451486645576547	0.251193745288961	0.186726352101339	0.374860856088225	0.385090248218092	0.349566422474671	0.267651554100357	0.589536621677741	0.254070275408257	0.191898772067179	0.270245898885726	0.0159458536213116	0.231423878161783	0.0719685856118021	0.243594226434476	0.286249710102144	0.235413093421503	0.0794185052091013	-0.0547019937947447	0.267861122502773	0.279129341567204	0.379602895917641	0.369579113407106	0.451033802809272	0.245081382615504	0.229298816915382	0.294941200465072	0.24965791859107	0.283320617786104	0.33200646297485	0.160400039491744	0.27263155202306	0.0727504832992374	0.198383257171373	0.207806015129581	0.159744526108508	0.261371390629596	0.422030126183295	0.373421730839918	0.186195322566029	0.182347388595033	0.375714970762295	0.214670195319473	-0.070256729923566	0.082585948106252	0.254620788286723	0.164397668372724	0.103960392707055	0.218461897606813	0.191147630736128	0.114525858508155	0.164016193128033	0.190905304258855	0.201708361395698	0.416084487872391	0.0769284919935664	0.159758453052739	0.197236081541598	-0.0144267308132164	-0.0976846289678416	0.35602926363655	0.254753729615133	0.223871426338402	0.372888939228812	0.402495363372304	0.35509587347851	0.320198588212315	0.259602848897749	-0.0661557670803027	0.236107736142389	0.239902219124059	0.324298369614932	0.0223368118353744	0.123254856353417	0.186480930446529	0.187526039139357	0.185201518552083	-0.0419036647458805	0.127494207765045
ENSG00000179950	0.0792731709884139	0.280667208826159	0.115553726495376	0.130445623774324	0.136379772415294	0.10581835406507	0.149551062518876	0.0787836230397748	0.194206654792669	0.178681815350235	0.158418620893156	-0.0122911398516045	0.220891602778135	0.308552673061777	0.082063644392998	0.160801169066507	0.153448536489975	0.244621524438166	0.136779602015689	0.0373156888379442	0.0409581358265439	0.0382543546759573	0.187714192616014	0.171496948346717	0.306311967564256	0.0422408798717376	0.229081405164873	0.324531065835164	0.195360838531302	0.147032179051736	0.348450916653689	0.426176554121088	0.527607673793615	0.251075031701126	0.0795240936535884	-0.103923471821907	0.202501597606537	0.117623452564686	-0.0434698464659997	0.417511090266943	-0.0718807850255778	0.163287929764111	0.22189272917206	0.0963748925192149	0.221431521660578	0.107195157342607	0.0618633940133703	0.158578044011446	-0.0164534347196546	0.115911292831664	0.210999794020941	0.0394727452236413	0.253930430489893	0.234676766212857	0.0192823413697321	0.26941234512437	0.312554896977264	0.0549024821352201	0.135145281919053	0.235937594483462	0.401924643651809	0.126790205964819	0.106036211319958	0.211222915774815	0.0267153034905406	-0.0147984282507921	0.201934804605347	0.185633040291044	0.144246649847765	0.215728344832021	0.347789185351623	0.256503475983679	-0.0392345013368385	0.189264883198713	0.267928951322827	0.218894949904334	0.212249000710987	-0.076165994368775	0.215365473725599	-0.134599809234758	-0.0089276693513594	0.403292048690479	0.215111637787883	0.186844405918091	0.160763509312735	0.281329578278968	0.238293109306635	0.123034472836819	0.0959328984726254	0.184424131837345	0.109706009543002	0.0660214856951994	0.0993029199176148	0.0324715404706497	0.158514077605713	0.187759494735121	0.0952181968158876	0.0430967568612691	0.205157448648806	0.0709719219971098	0.0361166061747834	0.0421794323910213	0.0895303041436568	-0.0290925687926465	0.0471116214886629	0.202947651494102	0.187774142604844	0.120572554480992	0.0458550244131641	0.132135302671403	0.0562694551713995	0.026972903761706	0.0551505258274636	0.0417965884902325	0.148266276919756	0.0299225657903191	0.0729302186375328	0.166878868279445	-0.00303098427238943	0.133539033511918	0.0914763187531989	-0.0178025455002738	0.01787235685927	0.0240644165959906	0.105022981482668	-0.0123913282026729	0.456070996430952	0.296172827983523	0.337535940100505	0.241494990921197	0.112396426945817	0.0856689782415859	0.0419272234136781	0.361531787133762	0.22092755027925	0.190845637196873	0.397538543865181	-0.0175060093587286	0.153139060307086	0.210609660607944	0.094564029668519	0.148120065772637	0.166975432031116	0.382140776399376	0.36200798406253	0.389448121631934	0.410050853287695	0.272872896738334	0.255503935425844	0.217346217995395	-0.0328895028326401	0.387528397738648	0.114554101437446	0.036668996021457	0.453709127522952	-0.0626259121314545	-0.137082258349815	0.133349411886579	0.158276597738455	0.152912228150703	0.133661767543877	0.33988159691802	0.48686417046853	0.0522673463326288	0.376513711219364	0.0903410989947525	-0.084779225253199	-0.245023894775695	0.216652444690682	0.0387615950143753	0.351277473337194	0.397782840371013	-0.0868677274673112	0.18906794644987	0.488205076910791	-0.0714008285230537	0.283036286539908	0.0640094577692015	-0.0941954147211997	0.111390407245086	0.36950303260788	0.098217396704972	0.0740442574491702	0.223386423340445	0.205979945735639	0.069384596452574	0.386528580542471	0.167262499953358	0.125958724183642	0.398432726466659	0.0295510457618486	-0.0106758088478436	0.253790905367454	0.124720131934476	0.239395078575109	0.214718245695957	0.358869124664668	0.272337408924648	-0.0414533119986197	0.178604940165606	0.282186236393134	0.209734305446352	0.00113819464596685	0.0167575863669994	0.182579462708674	-0.0327330202293184	0.0897908736230465	0.300909914007724	-0.187805769323174	0.268361139039833	-0.178051382535876	0.172629075689675	-0.115614423423418	0.0949959265544393	0.10963113658269	-0.00940631382745322	0.114560569917324	0.0822732980727388	0.0007430914226608	0.197404876927258	-0.0827000720696249	0.10660044007604	0.0609361885118347	0.190451337005687	0.0382904257227125	-0.0237049014304708	0.0568674540847648	0.047536202233691	0.217724836116284	-0.0399305391283663	0.205203178158557	0.00100139514248368	0.322678663325372	0.162944610796439	0.364975611976758	0.390689367733345	0.304663271735486	0.262300985112655	0.595858543456822	0.461243842240037	0.27684938379931	0.130806809715989	-0.0930543620972433	0.111929976591193	-0.0626168647096227	0.223423218438293	0.0758093805748347	0.125923923374632	0.142669360370728	0.0212943955273713	0.150066831566456	0.163460058215065	0.202103635111316	0.250459297899613	0.0933318611471986	-0.0668666926001801	0.0826476725293737	0.214330385154004	0.109824049703454	0.237644679748598	0.235694706341512	-0.201134342957705	0.0599022616346139	-0.049488337077985	-0.0633597414216106	0.223229101464088	0.0482469214676466	0.158649138661849	0.13869002130282	0.217594923799527	0.0189104104897014	-0.0492178667960592	0.152781719438548	0.147104011712744	0.0437355221641644	0.239625075608493	0.580706374121591	0.131163605090694	-0.00178448810594856	0.155168499903387	0.225789656996906	0.19354818351943	0.203246652085032	0.188617447526267	0.37680997567363	0.493535673648213	0.0158434028086192	0.0260783998760487	-0.000335396706331433	0.0418286628009249	0.0647272287841615	0.0123644209731995	-0.153456117843361	-0.0812230599767055	0.0199393740972127	0.0860198603704164	-0.138986569411187	0.0432108822522577	0.0488732920027501	-0.214766632073014	0.226302243551106	0.0775453881479773	0.0858519805538645	-0.0285630710273599	0.105986495225555	0.00565589422651038	0.0563243983726965	0.022238547888856	-0.0552684100499392	0.0549830113482894
ENSG00000179954	-0.0572389060082653	0.417217049075702	0.13595891976925	0.498841996689354	0.266371236334925	0.473319864825985	0.377410935824952	0.0976852453181753	0.148365116992548	0.345226985460943	0.473208312894334	0.482897591395722	0.544676878697717	0.183581591951287	0.232277372739259	0.133451141981026	0.325097347939425	0.494081687438944	0.290794843002806	0.0101714781862157	0.15636249203498	0.171251990181631	0.462754971170266	-0.13946594402162	0.271527236288524	0.133254930861684	0.0440835179952664	0.0812986659771267	-0.0308926358922579	-0.0467812105892269	-0.0241474255139307	0.144423282479351	0.146534223824659	0.0658537072273959	-0.1369180681635	0.0663173777010127	0.277783336116886	0.0520164428974001	-0.00261569230889377	0.210910049429273	-0.0984073840824796	0.00534322987215561	0.228423874657663	-0.0563525742348546	0.187124078150683	0.0794850122069134	0.484877912921687	-0.140764800609276	0.104174146244577	0.109399612285232	0.327839145679748	0.139084287699705	0.348910962751499	0.299218598702064	-0.110493550112978	0.0600214571079972	0.308934927024288	0.326539690784858	0.384822434632058	0.540253584134583	0.219233640097558	0.0795296741327605	0.135839141195622	0.189952446542077	0.386747485603604	0.101616168911989	0.0212152633874293	0.0104122014399484	0.0530476685169859	0.356668818106663	0.0299462097991669	0.23134266683161	-0.0409713975747942	-0.170166671290367	0.0181339982390369	0.0519169833476996	-0.0283537143766802	0.264953548136309	0.0999731386084057	0.000381841900033206	0.233659385350744	0.208506914766428	0.103391639500075	0.284981287252477	0.185001710406136	-0.00132790599330497	0.207063553986465	0.218847955969858	0.306700931585042	0.363234760617054	0.0878282401586953	0.338368825572193	0.306362838780026	0.423488290724865	0.434310938877185	0.0473487180322345	0.197462095504498	-0.0137106893473466	0.334039914834741	0.337600318721167	0.172417518679288	0.0898808667771801	0.231448154468805	0.176877570843644	0.368465248665119	0.134603967869736	0.189361317951073	0.41816565208993	0.194198632545662	-0.0268264962837866	0.314431629465074	0.0551265415032854	0.386251715720573	0.371310606317682	0.00522660981538363	-0.0230286358716004	-0.163411565074591	0.1152879355836	0.225009167219823	0.257626442887606	-0.140058375167402	0.0988795259433979	0.0397393467646263	0.2965564440296	-0.0832480135639837	0.210319639880157	0.390463668893413	-0.26072597708545	0.0977718815469238	0.470427358272946	0.398344741381685	0.493374603448309	0.569219712632899	0.30417903372569	0.13888112847086	0.15886432536511	0.279700729781147	0.391760245302469	0.498445120690571	-0.129110673196565	0.173838187449529	0.153654813721053	0.4960301741749	-0.206080658102603	0.441652172931582	-0.0632671605697725	0.0906246602022682	0.28578493653237	0.370717737860947	0.282206896429906	0.409450203034512	0.141852355249579	0.146377766321265	0.193302874659507	0.107552437578989	0.261780704768153	0.221093035462331	0.0608135315640804	0.115353515121184	-0.0308099130642281	0.352222113226436	-0.0074461153083684	0.190772574414581	-0.0503477105963032	-0.164803911201519	-0.176585161587492	0.101777045784542	0.098543089195893	0.0744997080372541	-0.156184497732115	-0.0125071413894297	0.0524078374115414	0.133538805397483	0.0472088545381494	0.259404976455298	0.125666948069274	0.196029375139715	0.176002695178077	0.158452462294262	0.0852155939585083	0.130240981502661	0.242825073708536	0.159223682206402	0.35980406707666	0.420713734153178	0.440427907651026	0.183250531570077	0.253920765393142	-0.00831285939036475	0.242628679889733	0.26702585031571	0.395095645882208	-0.142385814343693	0.137704555155024	0.0907802343884513	0.479748974971633	0.064328542428006	0.317886394906376	0.392779757672186	0.426953895792777	0.0939888701415881	0.0990460939177557	-0.0123172198209139	0.459917695835176	0.589850496973756	0.579024697915729	-0.00777080139654281	0.21094220682318	0.0783932016389817	0.248188078921913	0.388151835469109	0.316489379755769	-0.209397742370729	0.129101798590209	0.096335567745763	0.420131290360074	-0.151484602034023	0.0936324121045398	0.495551388595566	0.162371277806136	0.189279073864894	0.161665527712725	0.323936788240891	0.455754287272596	0.254974112316196	-0.0215481867974423	0.163639710981907	0.142300583997165	0.549299848280398	-0.0987488231028981	0.224433208736053	0.0344215780622676	0.153172360157759	0.18458208595255	-0.077794211421329	0.14501757761598	-0.0300827385619266	0.248723849953477	0.308973711618933	0.0970343882042889	0.303925010800166	-0.0025542903790211	0.09556698277836	0.126377876237044	-0.103448007459728	-0.0216918360820078	0.141148473621949	0.19168834256471	-0.106856020285592	-0.160123591860183	-0.0374549880081708	0.178064178695798	-0.000880147493187242	0.207509821738456	0.0529593497078911	0.185506991886468	0.120205532419609	-0.135867429461357	-0.0142959411780382	0.214222318940517	0.206311471582395	0.0793047699720738	-0.0889455401177452	0.102131380723441	0.0646215230054231	0.294218637788961	-0.011061818525242	0.340174948782991	-0.0247917701191915	0.270681042858009	0.13807105335511	0.31188712992541	0.408197287463772	0.111821760464053	-0.115892569524211	-0.0661729364127544	0.182716836874654	0.15263328135717	0.0134205215458445	0.171725574825074	-0.11385338456504	0.0606191833925249	0.0749738322170872	0.0889902210836283	0.320819143627037	0.0415898323989859	0.0949066617748843	0.194565902146805	0.165121563843033	0.0948047805114549	0.153055621214962	0.0210199281352987	0.0568744370354972	-0.0267787044987115	0.138314992291336	0.128616375218516	0.110980174680058	0.13199292123631	0.0223233464780548	0.00383320846469223	-0.0285231171736639	0.0649835859569691	0.177661986343494	0.182282985507907	-0.106281273590505	0.0101505962098984	0.00490654770812244	0.137012155390249	-0.0327692662023405	0.288680737436661
ENSG00000179958	-0.090322971915607	0.320342991190379	0.171907730523976	0.242856803500153	0.0466450019270895	0.101980895811959	-0.112573062409504	-0.000542102293979615	-0.0635224834914544	-0.0438118921439732	0.0423604145764821	0.104413925823181	0.384459276899117	0.0527257786614093	0.00803513741325256	0.0776386543721981	0.0262409714172302	0.486359981882935	0.103757975713647	0.0526269841276477	-0.0254407316684375	-0.133560463745161	0.160287521649681	0.146339409575177	0.10146610967819	0.0601465985048198	0.020720585404595	0.183595447385347	0.0683038193755052	0.285344271904134	0.114131126185214	0.463944683875864	0.503909307370116	0.299383167744654	0.00470162297229309	0.0237650481786397	0.216411286603125	0.282411877604574	0.0922810399496721	0.259264927278352	-0.00925538033440337	0.13984424027017	0.273583982793734	0.27388328460102	0.25990557212749	0.146150586599026	0.210993492839819	0.211952370550061	0.0758287935274152	0.029507830942444	0.256965130648463	0.119989679846762	0.0418068031956427	-0.0015426541714318	0.24483125938764	0.0532607882695261	0.159313904024874	0.0812445981329567	0.192470590619877	0.530660969988895	0.139562585269136	0.160728098634835	0.0447093188218613	0.203396071528951	0.28615030745108	0.0436398558778042	0.179413476857829	0.120553428073122	0.00622613038275102	0.198033939981529	-0.048730389518941	0.087550386690863	-0.0520103779818565	0.177139166796355	0.0660818418231536	0.148036241695303	0.131740362089079	-0.09662020415505	0.0809369614462922	0.0744746228070965	0.0753611867279844	0.334597981725981	0.18280591252815	0.0562899367907165	0.182950086291721	0.0982823042054001	0.266868118084939	0.0409052008489492	0.0745820276647894	0.109519596694912	0.173185529430676	0.0311123682783668	0.122455024977618	0.0837943257001549	0.317369021523816	0.217136538815746	0.0547053408420552	0.119777130616979	0.184591271628606	0.169739431991736	0.204763159699179	0.110290941008161	-0.0327134945254222	0.0904357073388844	0.172539106829588	0.245825125850371	0.133596823898716	0.172588907805623	0.347325939177056	0.325855124697983	0.303504169831089	0.290898123523737	0.0393967122245223	0.171026522060432	0.180265227981675	0.138462361719808	0.419416240973667	0.391571623654559	0.0275104500258364	0.269431304717925	0.297250600116545	0.337006276341508	0.225400830652428	0.223652837374976	0.229301734354166	0.365475347922211	0.278362308880305	0.230718684103369	0.117823204773875	0.0946627467430208	0.182917967241654	0.00624378080530799	0.0640259873003308	0.146520166883923	0.0972543582209696	0.216844848642539	0.271839286567878	0.14659327522871	0.19730923555907	0.187540421126775	0.123527551685313	-0.0564522075296582	0.142114586927465	0.326555032843258	0.263373235562101	0.275113819947756	0.346943797545496	0.29173237663638	0.151484949654985	0.0103839097433933	0.0670183194138504	0.0278492260489815	0.289001877553002	0.09420187230895	0.305049583049269	0.0769492433434056	0.237389958034648	0.192794145107447	0.324017297018828	0.253931394734876	0.129250254563861	0.186950323670577	0.313010090613442	0.00695082127162029	0.179879111475154	0.178984946456701	0.307973243772533	0.136880851275345	0.185019506736709	0.300535797883154	0.41558121971648	0.0819142726783882	0.154389933751498	-0.0396417724827507	0.476868415103767	0.219487885810333	0.326446280746698	0.189195754430426	0.335826260830213	0.329836832903643	0.569878654948937	0.338353200991875	0.218725233016112	0.137971815483387	0.0442558890888028	0.219881183120757	0.185892750364007	0.252938159784793	0.174739952006117	0.374038381938434	0.140439493807766	0.136913801619195	0.328938746452187	0.270866424782883	0.274735487081994	0.284537526622829	0.262204873305644	0.187065745132837	-0.024635262988041	0.197254865578895	0.315532464006508	0.225300746463718	0.119544779048547	0.0550187691342118	0.101135669824949	0.174614138885978	0.104211014446185	0.105993222992159	0.0555360717124176	0.174169093184225	0.200406815202983	0.145152991669664	-0.00632176288553971	0.0592525985378667	0.0142424907279834	0.104055174803655	0.0768550426265202	-0.012882845949718	0.0865275969997914	0.156779924911613	0.137023208306304	0.127648967735807	0.211753514825155	0.323050304610273	0.128723788859527	0.15341569121179	0.202518631574639	0.109289372543604	0.194881733625419	0.140845354939172	0.200594414755845	0.0745168258376668	0.269270744703821	0.245842359173176	0.216315125497578	0.248798335417207	0.0777619679081794	0.255059714298911	0.387393713542644	0.246680385361504	0.31333947645701	0.151982572459816	0.100353085184817	0.136187487717114	0.114586843926996	0.326738916892249	0.174893396524296	0.148567986549736	0.289992108029633	0.101241336330597	0.273040475545952	0.0760309850173398	-0.00207890489390661	0.336675447466004	-0.0972830644938116	0.0170888198667117	-0.0197664951157302	0.42470405085258	0.291422604219044	0.159566678936589	0.337325706672764	0.16137980145093	0.0243300151391697	0.112124830765315	-0.0457213954383956	0.184186568646507	0.136563521258208	0.111909604206879	0.187266655782956	0.199829152623232	0.0584841989823615	0.109336356565577	0.117578005292773	0.202681266946404	-0.0132677734829664	0.189581878965771	0.343069266627935	0.265238255709206	0.248262552034027	0.23379540805339	0.280942327753314	0.181421940434166	0.138497899803482	0.353695997264219	0.379745153856426	0.449451064394697	0.162965438553609	0.057803252659192	0.0562356053552773	0.264407146028387	0.136384264943243	0.225418659080277	0.0484889650070761	0.21062961031599	0.265384567528487	0.185446506057745	-0.0477015808118872	0.166043868695561	0.0835121712790404	0.0727311167412275	0.149772677428608	0.304841806309133	0.0531655415459818	0.221387567949119	0.208149062483107	0.182421984424477	0.098587074839132	0.116037133023144	0.0218195748099428	0.0381822148764592
ENSG00000179979	0.31015820344132	0.454076685040988	0.384761772123321	0.391620962877841	0.466268712514365	0.390726464030552	0.305166920473133	0.179881849626714	0.118016672503025	0.282072168711104	0.489977936178186	0.235692553713974	0.48040978256004	0.400751247096722	0.291680218939992	0.193999838237295	0.257078429137372	0.406877331576421	0.229708548601649	0.449914465636301	0.232337739091119	0.278415879503037	0.440719821111909	0.51136840888142	0.441407573385892	0.101448633903444	0.368534725623718	0.488263461711302	0.39379458650852	0.44759822525448	0.384448771224337	0.450062136597255	0.535303081049163	0.468921893510534	0.464169615278704	0.183550169634934	0.35668201957351	0.495941253724073	0.0675980037431758	0.452037515349338	0.334724283125569	0.410858758370564	0.659026034515284	0.502864967604322	0.310095543286765	0.369522269539418	0.290611934729311	0.189908379745653	0.200755617444451	0.385223447575657	0.28903212846286	0.434178274571802	0.50521895101476	0.280254766757876	0.182284014751566	0.230215492529023	0.297654483201101	0.445136448603025	0.373532829740142	0.516064887264535	0.398308758192904	0.32600246327705	0.305739264879383	0.377977138516845	0.350509724867207	0.311597002744218	0.463991459014487	0.338238497849838	0.355765919950913	0.445774324172083	0.428802136733866	0.455330392624998	0.417772196748681	0.519338374184611	0.380742247488575	0.275181772362295	0.513103656057417	-0.0605719704244823	0.342324897655129	0.146913968490698	0.275906718246149	0.627248758486613	0.266199448134691	0.521417965943707	0.265031932269194	0.332373382923892	0.436346402531136	0.481696444473605	0.260144979661008	0.321136602959622	0.0591128950307874	0.3665150097774	0.442228669146413	0.197461688344391	0.338430641106028	0.340558846251541	0.244025535637017	0.220172777827368	0.202499178203368	0.243287019441027	0.25644660342074	0.39242583259149	0.352465966872591	0.20891980597354	0.34348328020416	0.290044051419812	0.270868563031931	0.518224863739459	0.368705202220466	0.0967584062221004	0.432253693298758	0.457181319525689	0.339333451614007	0.444882795448566	0.630422961002177	0.513272478235484	0.386851094240825	0.39408676273898	0.338957983421511	0.641338927520345	0.639156315338034	0.569383412018404	0.367104317751636	0.542192629565474	0.630138173105471	0.46631979454003	0.294600636083137	0.124248615768433	0.277584979093648	0.265171911159756	0.515544817600759	0.360061543255963	0.466148178251006	0.440065371787079	0.391100559600911	0.267388477086842	0.372917325113352	0.278032682537785	0.404907917800479	0.469341929074477	0.542841419673661	0.446506860218093	0.48272855203813	0.48793678178642	0.519769701751285	0.42497742420672	0.24822568167125	0.355388329438769	0.33515436633674	0.3403538755924	0.375479543194852	0.305485680342548	0.390465845725789	0.194519054555932	0.383270020072357	0.276741467673761	0.28114734579215	0.487534270221404	0.451202246218718	0.10986416698836	0.352360585214339	0.160939428021735	0.203327146174175	0.330499308936697	0.29423643451295	0.254999235445313	0.491676875865117	0.18480051344006	0.122068613841009	0.524200361210767	0.185821166454769	0.125882371192761	0.132595812910872	0.106730588815467	0.340125307253487	0.192650080590261	0.297970764830442	0.1769323626685	0.110193476938156	0.354030363255022	0.191490309786721	0.266377950820827	0.209394048521186	0.442484809674585	0.323619555633726	0.345073871750776	0.327048372217635	0.505826960599813	0.146806718147773	0.366955714988661	0.289321136827661	0.379382613376268	0.574684236136655	0.470427369945965	0.296656487201984	0.411107489309981	0.3001834482541	0.202089638931443	0.354484190398872	0.276101049367594	0.633474769863423	0.539559704688062	0.398311341386494	0.510482826808629	0.325871640860521	0.221683100443098	0.166481227308518	0.447214187624653	0.0983001623724492	0.364419176002672	0.333435698865067	0.17180315125759	0.289764832344872	0.475121025779809	0.257986559645715	0.301483666809182	0.243774304986802	0.216413357721809	0.402111380537931	0.395728466206187	0.306456434986749	0.259507401341279	0.332692898095157	0.327578201050865	0.444817737743047	0.459097117014721	0.399593815456011	0.331762793609081	0.471224135209297	0.50001643307348	0.449697919978263	0.144816547737315	0.20511129428594	0.343163835790937	0.460092042450844	0.450183173664425	0.427712725752078	0.532726021678678	0.52869130632676	0.55356555498589	0.471619968342059	0.486132612424586	0.255626604268589	0.376831833985278	0.630922477541755	0.567662326521695	0.335485277972366	0.429732169180606	0.116046582501034	0.141840915292855	0.215068545388737	0.264893476273526	0.215012966127566	0.348912476809922	0.413722302291526	0.320981348881518	0.268076324005982	0.482560006799064	0.480361675533939	0.376138453127047	0.394851998930179	0.193097787630604	0.398627431063354	0.314642947661691	0.271387078148497	0.331128516157414	0.304092713651706	0.127188952455933	0.574362158862275	0.552537706566338	0.209486835415626	0.504408498722823	0.456975061056908	0.555432507018206	0.299426819578815	0.541885652238677	0.526107289743857	0.439125615621966	0.374201726018551	0.411163817686019	0.362474394509139	0.315912997860524	0.434978353117734	0.451404563519373	0.571707777021561	0.379347200574532	0.149824019490996	0.261349677125588	0.179914861830973	0.245883943559558	0.0110252530130736	0.248711845564097	0.3426775497009	0.158174362191387	0.406194519114675	0.161026444402739	0.151150530730996	0.119896949393782	0.285250373781309	0.159736190671933	0.0799854057943115	0.28601399240489	0.128553635049557	0.246057271233142	0.347078723771233	0.371070858999852	0.128770486711022	0.11081292210595	0.146531232167211	-0.0138362851660636
ENSG00000179981	-0.23361237875235	0.228511841340346	-0.0878242205394892	0.446919261689245	0.143112150021071	0.125734039677272	-0.0847152176320398	-0.0241377459067346	0.112365617401181	0.205862717831246	0.0626731002665269	0.244674426379706	0.41359400436726	-0.0110213267330125	-0.0123718880205015	0.230112411222955	-0.0106165716405677	0.34709443187604	0.204636736965816	-0.0121426451270101	0.0506231258629127	0.0311772978097205	0.344571981579294	0.155335161467678	0.206571687044194	0.105717326294617	0.132689254691	-0.0720356574791927	-0.141187030147172	-0.199529918216149	0.0157376016057005	0.446670886460956	0.356805599702567	-0.167008988875069	0.108505826414916	-0.121481170758536	0.149079774651902	0.267838729500766	0.227954715253736	0.212631010226416	-0.159644637638257	0.0439355261605971	-0.0596669158872919	0.0400732514650417	0.236713249518778	0.000933183105182116	0.0908894038230076	-0.0631399703110793	-0.0614949106718488	-0.138948571172982	0.191201316298703	0.0235121717354984	0.0454016282265353	0.0456435486335683	0.147590859311933	0.278604003970853	0.0917532644084032	0.189925476225754	0.2364411035669	0.217673406019389	-0.0160165946537867	0.140722220792336	0.177832617925922	-0.120818188443967	0.0866419404535057	0.246668740546978	-0.0483542243227391	0.0113560906705099	2.92675450499188e-06	0.142052840360563	0.102263925212853	0.137916953259191	0.128683038466589	0.111563088385853	0.256309055103188	0.125266401299142	0.249374686588771	-0.0211620123823084	0.110881691187033	0.0989001626662305	-0.170072906454521	-0.05972505357037	0.0589367983162072	0.134046890321762	-0.181464479765561	-0.125596830633081	0.132847174130054	0.224965774415269	0.248722156704944	-0.0398710724262233	0.0424410362606413	0.222042075856093	0.326312768153536	0.305430953001755	0.348291061951194	0.133971916046146	0.158494968403427	0.0418533923139795	0.156639022874158	0.245692745186682	0.15446821603956	0.121401394049212	0.102083103968025	0.0731807888192672	0.289772690168621	0.226766187293756	0.173225370494217	0.139212871681795	-0.218300735353132	-0.0419757781497441	0.234238930403651	-0.0575484671531073	0.202799577052723	0.257097488769836	-0.141718911000131	-0.00186223076739688	0.00806546646231846	-0.0925477545209227	0.14788438611185	0.177304598699896	0.000553824399819762	0.0623302171437663	-0.0189139645470578	0.231359883594203	-0.00276380035794834	0.301476690079954	0.0656008318352696	0.0243926250872569	0.220881184931713	0.138069832005887	0.142561754638516	0.0432863465196469	0.191817373452201	-0.0217105713251888	0.0919567585629316	0.0384349578376941	0.0940989017793195	0.066934664832245	0.108923440688399	0.0173951757906975	0.117007700459779	0.13586496188831	0.205004736525717	0.18956604040995	0.164680210831011	0.129708883562251	0.291223346539377	-0.295312314246459	0.233359075770774	-0.0528107017884102	-0.157726176752308	0.204417165962924	0.0908100204222591	0.130575913835981	0.137674416243366	-0.042486829394814	-0.0850731902108845	-0.0669286206978708	0.00917624353201867	0.124552528014834	-0.0091522189292694	-0.0279978867755815	-0.193478652818845	-0.0459936715562452	-0.019754697112068	0.0191085122476205	0.244705918923732	-0.0213015187317274	0.141852030543361	0.133068166273502	0.121109761487366	0.236131667525639	0.154127180385715	0.0600450148110726	0.0809609163395221	0.129403315728316	0.195269996887099	-0.0109424310135707	0.185282892636067	0.237480457091357	0.231717490488928	0.295265689250998	0.116703379968605	-0.0346263343008152	0.212119495369005	0.357943397418827	-0.1658742322226	0.101908108525608	0.133010931905401	0.165531619371345	0.140839979158892	0.32880515094181	0.203718776894147	-2.82515182519184e-05	-0.0925789351244914	0.401668788591058	0.160878376058927	0.164078330023419	0.115668322146129	0.155189404192546	-0.00698318005809015	0.117897986345328	0.0501436897903685	0.158515652919367	0.270582553830283	0.296495140709894	0.107495922025793	0.0742738716687297	0.00293117847792429	-0.00359735077125854	0.0537762618732481	0.326841259808536	-0.0444974123627372	0.0205998002435261	0.11682914784809	0.343047787982092	0.0686189028346936	0.160956687710219	0.163980221701797	-0.011009140811266	-0.110152641500759	0.0928401017367806	0.00867098786681622	0.330314033358323	0.318872231639546	0.065291557011199	0.0991015339624564	0.0530095510857109	0.296555754818431	0.179198316870998	0.165790627885263	0.0706036721797435	-0.0681164501014494	-0.0204351649434171	-0.0356223229446815	-0.0300107069377449	-0.0448181867655055	0.123270984864829	-0.032740519601035	-0.210145806217252	0.364961477112233	0.066880366981773	0.0250574806248784	0.0943400439726598	0.109793669638783	0.0266156029139801	0.133449600112226	0.196653226508276	-0.181806086839166	-0.118664677555721	-0.088497815276412	0.0558186390469691	-0.195053549605106	0.381173263086937	0.169048749346028	0.037787203265999	-0.142633488081599	0.00432332643939933	0.0194212269771854	0.264309784318695	0.0682448481629697	0.1364956976192	0.229206119628634	0.035950196500168	0.0729176281995054	0.159164538967235	0.205954681684752	0.223112040534299	0.0593127556960159	0.24454030671378	0.081366058371161	0.35868439230713	0.508621263241144	0.119300010863271	-0.155565222053804	-0.00847445774761819	0.168166392206146	0.0900173883974071	0.00850349460154681	0.0536703662259227	-0.0256715549315028	-0.0509375109171897	0.0622390466300252	0.188876350102985	0.235889491848443	0.15253040313997	0.11418099223295	-0.114409643725492	0.0654343607382781	-0.00379208055568055	0.0868322137255394	-0.0800270958484219	-0.0584157811583845	0.231538077327222	0.162000985395874	0.000866682815481976	0.087207624717443	0.189112439918608	0.0302945657425647	-0.176101598628775	0.258535338404628	-0.0575370294385085	0.102098174361032	-0.00731193442396848	0.106403039625502	0.0354612954914613	-0.0722175810605675	0.0719187919611482	0.0773705937799247	0.252921529661421
ENSG00000180008	-0.0249208358748595	0.26793445454268	0.208117037816361	0.340694702463738	0.164076158381118	0.105042214936842	0.181724491220175	0.000123930515766244	0.12045724494773	0.0550674370921956	-0.0289664707733513	0.151415175342958	0.247732357753924	0.0839482796174354	-0.039875936523747	0.0266969886583753	0.255376427103962	0.152596826848011	-0.0195129274856435	-0.0213307437648094	-0.0170457747832684	0.0496213944936772	0.190256914984838	0.25682843836147	0.109954738722129	0.031832313188335	0.149509598145496	0.190215486448091	0.0858680026510839	0.0821096237335923	0.17857567274052	0.413605305468722	0.576863399377216	-0.154549392468246	0.308351040555319	0.0167953517310478	0.37580699743372	0.107146409338284	0.0531267402866583	0.385621305500475	0.105772511374195	0.296999090955343	0.116915895395164	0.139678397532538	0.212407835629538	0.0858638899643991	0.345256391505009	0.0807384181525179	0.122562943250718	0.174037320036087	0.145267311557874	0.0774306926145709	0.115284827812554	0.308094260274869	0.129162104483831	0.352669391819828	-0.062140702995975	0.211156178217809	0.379038462834601	0.290213677864302	0.313653901159449	0.0551266972354016	0.243697199960244	0.344617041956344	0.0965890921351932	0.243123210533593	0.155689513678557	0.189565105168935	0.185537546164216	0.340631846869994	0.1853943796422	0.195584450044153	0.0765958244317777	0.181448904033741	0.336279374456426	0.114663552901049	0.103851386575325	-0.28825435478061	0.174888939070462	0.0864778956841234	0.118405817046691	-0.099379440919141	0.110056408170967	0.268056254235676	0.0844527187836938	-0.0468932656722684	0.179121450604479	0.1208608040777	0.110737208869158	0.128570054877691	0.0648675221597045	0.0148259517356789	0.230739702323522	0.103781661605015	0.207036832941831	0.061623821082139	0.153863759779491	0.183329905895431	0.173797353779022	0.037696176109066	0.0386721511639957	0.058836655766567	0.157840882410629	0.066349533076596	0.192694591250359	0.165824375518897	0.156485914262526	0.185177463206868	-0.0292831396168498	0.0713011955456625	0.251640413362896	0.0267623912416974	-0.0596352821267993	0.140224099067031	0.158569852733331	0.173327509042922	0.395527540646275	0.0304438433678233	0.223704212379035	0.362044536076141	0.13182152840034	0.133771827779754	0.170287723423166	0.192406265992417	0.0819802248636396	0.311412335210751	0.186540415390896	-0.201336033778186	0.100785601361942	0.0423540716691398	0.288920530809289	0.0252340671205709	0.145937294585383	-0.0058281005784141	0.222415315973603	0.109690253647832	0.188699878924084	0.108214882251292	0.240993092009729	0.168700972295798	0.0920823480559989	0.128193420298014	0.195756505215194	0.052332827717541	0.0867696148509453	0.259228618168557	0.454028954513573	-0.189094186570071	0.376564845000705	0.391707195949521	0.148056506377128	0.164855579834983	0.121175026763653	0.140015598035481	0.323052276462919	0.0792741014815703	0.140298168676713	-0.00159890680494126	0.239762345757789	0.122662908114701	0.320545731065166	-0.0144548253344479	0.182462350834953	-0.378387500456155	0.141587759411323	0.213488747400261	0.266329252260892	0.0756549510162239	0.161877027403705	-0.132274296617129	-0.18155276725236	0.529482403822675	0.0881652115159544	0.273770709506292	0.467043638919199	0.239209899108351	0.427779548260246	0.0894595509790868	0.130132363206686	0.197578268995982	0.306892225476246	0.283095788622167	0.24757058898735	-0.0414082584179039	-0.365208223209067	0.0463249105209864	-0.0608593401334245	-0.0316241419727193	0.0320395755160936	-0.144484691108462	0.113279063294336	0.415007035851907	0.224382496911245	0.16641612940494	-0.126472641000236	0.0865775338448184	-0.0253441936985013	0.312240630703149	0.157553274863363	-0.134387390403238	-0.187127186338427	0.245302529525379	0.246190765831913	0.209171732670649	0.135975952593521	0.243271550727203	0.206124485737382	0.230069478706593	0.114232766726469	0.380004070340953	0.0711148168984555	-0.103117732585879	0.0146776401434795	0.105010409569047	0.227121712718477	0.243874921059632	0.203627521909747	0.0426070238190502	0.148830833538167	0.113384443420853	0.0775062735523717	-0.000269652726829598	0.218096303455205	0.161335128731032	0.138670075783739	0.268123580471946	0.0754647541884224	0.12336372806346	0.17705347006312	-0.0157629338059081	-0.0641337335478156	0.0332307309927252	0.352506084420214	0.12030944328389	0.389528173578964	0.229135792705274	0.208891393755686	0.162570179924517	0.276285473234891	0.127781851965174	0.321213728015026	0.0778472275324394	-0.0359401755419905	0.27427866043069	0.136970234990791	0.191373342474006	0.126831339038943	0.245677101411629	0.206001238035958	0.0767648645483904	0.264070967063422	0.0719727789417561	0.0491968690868545	0.233323523748669	0.246699759231691	0.0400495492323213	-0.165236705132111	0.0860498500603172	0.0883912939138469	0.174588298807243	0.322797819789638	0.159825938276823	0.202345162701189	0.0239226705537989	0.177218209159197	0.0850877994669514	0.148813101410216	0.0202579499792864	0.293190953632327	0.231445450562868	0.0102666455904547	0.370501157709279	0.2613620885561	0.157912265704529	0.0427183792019194	0.0137958529842088	0.25551895785545	0.131061978024978	0.178735140181796	0.135903355619342	0.117932825236817	0.170151007251681	0.139300232913556	0.101153011245334	0.0870698587111737	0.0691507974157479	0.0236854620201208	0.049785544661091	0.0792725291875019	-0.0425164371932195	-0.106346656471511	0.0455193940132048	0.133631300252324	-0.0454267049657863	0.0391664888735927	-0.00204487975380852	0.0514477694110257	0.0203740334614359	0.155304166806983	-0.253472527369127	0.0585888216627746	0.184378442592352	-0.000729071795306835	0.0297032003532133	0.0720271175983465	0.0399569535078938	0.06635711922705	-0.000238047759935455	0.126930674025209	0.01270487014173
ENSG00000180011	0.0658438844463412	0.397711470576804	-0.049797241035833	0.303598958777417	0.302119612594896	0.290136368680119	0.0113279184888542	0.0316202315872784	0.226281951870957	0.272780061832253	0.24637470265072	0.229077287747373	0.401403225294503	0.182898647447443	0.21926232559487	0.167478248696473	0.203598248117243	0.33731406533792	0.33309354291363	0.200189402778886	0.121196046431528	0.136720932348164	0.328331004313347	0.375287526842048	0.34252352493164	-0.01221657199372	0.309653668056445	0.272687461694044	0.213419312740104	0.0264000266648636	0.13721430183327	0.468935311610821	0.373152818941093	-0.0118267729206836	0.21877691529079	0.111463323948814	0.11559436626479	0.254879547433589	0.488511387345648	0.212667383309079	0.183971409230029	0.314755667006662	0.270963732544975	0.216079287989797	0.141756575777654	0.155048128414496	-0.00247581624223149	-0.0704781167451283	0.237794412775207	0.064880287871315	0.268806577971703	0.12251221375482	0.153242113583672	0.0594682147689268	0.177711346566646	0.0832744548850248	0.215892895779064	0.206672397327867	0.233399869505117	0.406022443885001	0.0623707185836846	0.249763187271831	0.336154061162033	0.228239413323699	0.274954772660334	0.256354272899941	0.146304411459953	0.0499583436280761	0.171328515892433	0.312778294981182	0.251054850980918	0.193992302544067	0.158896167480243	0.11168181419618	0.328552719938792	0.149820240602771	0.168025196686708	0.0999399646599187	0.0420964427761722	0.222183182189856	0.0983831137926433	0.0581592498797166	0.391015519334722	0.0985380529970054	-0.0785651114770184	-0.223687952071084	0.295892629644063	0.322252490142971	0.261551521602763	0.224350010876578	0.129186994139806	0.1833308479702	0.274564894477179	0.228474898989029	0.276836020116796	0.104846121629827	0.183528140660801	0.177972684734887	0.302903265045757	0.193273962030517	0.277863604375891	0.141356251482047	0.0862814703376368	0.160101683744702	0.227987364771133	0.117622629120058	0.163194582489804	0.399944698399591	-0.274463012268611	0.257090774933481	0.279094086279322	0.0865903586140067	0.248871493045558	0.347766288868914	0.128345205246256	0.1342090274337	0.243253978126659	0.290656663531829	0.137900268925376	0.512545574695418	0.264441691602984	0.257769697947438	0.0831766968565977	0.434579800675777	0.398031853971583	0.451338637301677	-0.038105879911144	-0.123727985509643	0.210544035036582	0.168599319067388	0.169421218780572	0.217307568974063	0.217629997392551	0.252234687204116	0.279401998061682	0.261833907101666	0.339027221402488	0.0713396618397565	0.400587364223673	0.354984586983707	0.27532096821292	0.115115429463928	0.367365834291618	0.443425828180254	0.420875923138179	0.162610946616792	0.106449468318065	-0.259484297315865	0.0778361896396005	-0.0190891364228008	-0.0454197265591161	-0.0243079011845372	-0.0845179202746653	0.0939114253578107	0.138837641685597	0.107899080112459	-0.128338442889075	-0.228169170016306	-0.0681771087765283	0.202282862901221	-0.0620442523106334	-0.291770396721795	-0.398531493945961	-0.156947575478992	0.125611892416523	0.244294401261542	0.539268218323464	0.0533394077275741	0.281941266018501	0.26001592235889	0.117632065480946	0.196863699002609	0.315970332327729	0.211821358537061	0.0238458018734846	0.299477421682134	0.209579353536327	0.126513059754486	0.285040934868108	0.238172877303396	0.262292980122733	0.225475818303245	0.31473023387326	0.155861410397333	0.185926633571942	0.361369305509127	0.171494530266506	0.258054541165739	0.0638525016174767	0.32103732386438	0.122493609223105	0.454640162894668	0.479404819938044	0.212575558615544	-0.12837611421744	0.45315309861733	0.25246801790377	0.38026327172485	0.0992632311399438	0.0763017371178694	0.104254591757575	0.148410795203391	0.146549294407454	0.26319730346822	0.181308234715949	0.30587017975961	0.213971641272026	0.0976159326837911	0.130129714700826	0.258268728015394	0.127163369508545	0.378214131658191	0.11049002415646	0.151549027312313	0.110181557743449	0.250691416987037	0.379686511392815	0.130728043012685	0.173272356949745	0.229340681764282	0.101431444813388	0.337192156746396	0.383479839834672	0.286268623400197	0.377248969899091	0.357442808307382	0.195292505798228	0.227447326582175	0.462789906870252	0.380109538591807	0.281104993014807	0.236890300093147	0.31687577039755	0.0609141202374067	0.335177662401656	0.31865179819358	0.39988617463309	0.417845536523176	0.349461443667713	0.322777824356932	0.310439661424651	0.222811279302452	0.0667400271327206	0.36014175274327	0.283536715053378	0.221192942358101	0.120457904730155	0.286440866729674	0.145015927962335	0.192196782184834	0.363604726050297	0.0539794632763136	0.0192925926687741	0.573566465588936	0.487743194702583	0.0677023624330348	0.222804005948838	0.201266696231054	0.251292841360821	0.211888666722728	0.410540537579934	0.232590394184119	0.150572012744884	0.0157861207128852	0.152584663224402	0.0487822340420991	0.0828150375175749	0.00620686944363023	0.375646616947427	0.425775795835068	0.101113605725999	0.521050442868754	0.589968185145696	0.31855167846155	-0.104651186158935	0.220199867029261	0.328043487054011	0.380529031508109	0.190670248336638	0.296368875157734	0.28440636218164	0.111160794907973	0.206991668187965	0.464115317544494	0.480789719854604	0.532483817478195	0.0305849058036364	0.0498422730472411	0.0255068715687861	-0.173575285318528	-0.0426554951713337	0.315525399243851	0.0811660268150289	0.176036340253262	-0.104717483720614	0.088842477172767	-0.0325954566492796	-0.0569973092307344	0.126156164312676	-0.0615958089507295	0.0801373338541752	-0.0102362806819631	0.0993876179456263	-0.128032626135238	-0.0437264332367967	0.0137806252741385	-0.0217296378139543	-0.108277331224654	-0.183336758430913	-0.213123089010981
ENSG00000180035	0.14488652956621	0.304043623682539	0.0293531259203795	0.148430051131416	0.119585057251732	0.0723271169577136	0.118015133112172	0.133741269919048	0.243212553863577	0.184273904587402	0.136295989184821	0.125123610332444	0.34574044907875	0.210024766746235	0.139087191088214	0.0875433143719651	0.244401896721588	0.32908012551741	0.130361501855417	0.232172731181401	0.146044803674047	-0.0862434342803979	0.191278452565479	0.409332115923144	-0.0517404793668674	0.092784483234943	0.0649531681182517	0.137546603993876	0.0684923879884315	0.139950315319822	0.1994471349265	0.00956596519560957	-0.0245924162637553	-0.104282297454882	-0.178319750475127	0.0483350025852816	-0.114046202264115	-0.11943578278087	0.138000406256023	0.0888426753803512	0.0198822514969746	0.266035228744333	0.246753491407728	0.0878361713403938	-0.0628240691166759	-0.0671985006240869	0.0881018396066994	0.0828548481180025	0.152755576140864	0.00488415396343959	0.253349277482112	0.0342665298063901	0.12057798024126	0.243104419647511	-0.0200782211581672	0.226270559804679	0.223493522845509	0.183698185792314	0.177314828497455	0.33872393538559	0.397037402384447	0.208370968251268	0.23387074781815	0.386965595749133	0.22453236746451	0.150704994613899	0.248585486679742	0.256652957995024	-0.0420142274861901	0.286701700504555	0.241916150985324	0.0590217829082297	-0.0344130729017075	-0.00134712130621562	-0.0043349185626604	0.118751363315198	0.0769330044177566	-0.110248716873759	0.106683314318918	-0.315690616681035	0.0917159299186927	0.233758984608715	0.128086505067916	0.136561188582623	0.13337307770827	0.301056386554602	0.0246457608408488	0.110563503788237	0.135540823972785	0.261526708496069	0.193841191250859	0.190043430810662	0.128990677463678	0.121477909533886	0.122555206267526	0.324794879280344	0.0779854276751013	0.208036752770174	0.240209602945239	0.295665784431059	0.0822425629509089	0.0779889693882888	0.0874832204615593	-0.0804471460097792	0.12128813864672	0.367263362744972	0.172137850043522	0.161833996476023	-0.132670573418498	-0.0594860639097246	-0.08805503521896	0.190456478454618	-0.0748487491481139	0.0478404016895822	-0.0873521090628605	-0.0269050873441403	0.105764086469567	0.113980211857202	0.00414180060595123	0.0860076297866269	0.002792755968914	0.0144991803982491	-0.0317302847103166	-0.0269495621219037	0.0813586458972248	-0.0194749601059674	0.170974918321985	0.0398641410962311	-0.0475075340507166	0.040652729793755	0.285944887101644	0.00444887586547791	0.110457699523259	0.231428351120068	0.0476326688090662	0.189121942625758	0.132272730708793	0.036954758604875	0.225151178155289	0.184209365899985	0.040885684069763	0.0423235863677929	0.171845487197325	0.165387242895013	0.106572625643591	0.303399336038948	0.306826047935722	0.23910806674811	0.247454911798501	0.311092561094304	0.143634949617971	0.365415939212631	0.238006798205143	0.212832461788837	0.310764328337391	0.186783460450653	-0.0517748580697629	0.169043918860551	0.168599481154091	-0.0929219501621029	0.248108215728972	0.154968371057513	0.154405494121662	-0.164424412594293	0.246683367361224	0.133937721039211	0.123562686023665	-0.0107335235270027	0.0148630881331099	0.364517145154568	0.241198204648038	0.366480719051787	0.0662269794861186	0.247057373928418	0.26606819666777	0.37392952420976	0.252665646543169	0.0825052343959542	-0.0320749516224372	-0.0278667695339839	0.366705817941131	-0.0466203395765888	0.399523905672587	0.222629597831077	0.240611969043257	0.223675618193076	0.296721003509319	0.187718204649145	0.0122918444463656	0.255196278460035	0.155069288437327	-0.0523085372033376	0.142659015753774	0.0296985204284026	0.143293708458522	0.198147097292096	0.322214213847953	0.0600248129922013	0.258496176147142	-0.0476615022096746	0.211360620218422	0.306048780011662	-0.0440033114523058	0.24994719706827	0.304246359992882	0.157304463330939	0.326711113754416	0.238423594138979	-0.00552603734246165	0.253185523883717	0.194801997543527	-0.0242960349490757	-0.170038556412033	0.0861913865518527	0.0588321821443531	0.246719590990014	0.182047424356827	0.00751249886084813	0.161807523547069	0.204110709419167	0.109688371043003	0.0658576906050318	0.216687014381778	0.180235379602641	0.209084923837473	0.193493670046639	0.200404104542814	0.111562723787458	0.27680584333983	0.193775448245177	-0.0165053905928511	0.398363283722843	0.142890826236693	0.220826329336364	0.230821899993404	0.221328856609882	0.31966980166229	0.27550447247521	0.529293140334701	0.134257268187935	0.141337499033831	0.244568676943142	-0.0394681441971955	-0.0100686522340038	0.149056163083302	0.189862533633988	0.0812540617941445	0.229370509348052	0.263723334766515	0.0528349266974988	0.000404442932537854	0.0225817604490783	0.019886554452996	0.18463105549847	0.0685551049255223	0.152511185674174	0.0382847203483402	0.160779644961748	0.124058005251663	0.0509269507325634	0.271434289586711	-0.00470186195381217	0.264765894097984	0.0433692957595423	0.132982371789392	0.143650159283211	0.179727531569053	0.05549706765516	0.124214068380632	0.316085578791189	-0.0785924749775537	0.179115672804032	0.227646864460064	0.237820184083833	-0.0550359254899383	0.187223662782062	0.342549208697134	0.13175306240781	-0.01849094817767	0.19653345568031	0.15113883195259	-0.0057719631392667	-0.0417230621422349	0.165166391410637	-0.0906618952634737	0.0215678601781579	0.0503179561605436	0.174467045457093	-0.0166931067042186	0.0857259355063714	0.0107947489987799	-0.0910132475711624	-0.122480683621264	0.0406765227755195	-0.00880206061344375	0.0529052742979627	-0.148985025367545	0.162085959823335	-0.0612730494897449	-0.288404798473505	0.0122227418432055	0.041385489191535	0.0137652818341487	0.138805740241615	0.152547165449585	-0.0588170438360533	0.0239684752090789	-0.0525726495148235	0.0570593081665653	-0.011787319024798
ENSG00000180043	-0.00940249981561188	0.0138284146734045	-0.0343644963738685	0.0599991721127896	-0.0185728393730887	-0.0376569582499128	-0.0175990389077355	0.0265995580590219	-0.0723166351417091	0.0104840176810267	0.118464457632151	0.0570806527988344	0.000717249922183663	0.0937282760534799	-0.0470066432840493	0.0441978935434682	-0.104271573303377	-0.0336301493987666	0.0349504385814511	-0.050041179603205	0.197865241770904	0.0412546247233848	-0.00775309057647182	0.0602168552607771	-0.00217126447114671	0.00301093858777484	-0.0543391927568383	0.0804435064601382	0.0167741331620836	-0.0799011165208526	-0.111005396879596	-0.0550635795433273	-0.137893676136842	0.182592846435986	0.0144923246784653	0.0303294489449156	0.123669513349487	0.0673104508721448	0.516319539803728	-0.145361229568898	-0.104606436915389	0.0118728005089968	0.158349041371544	-0.0279788938454204	0.0135860788173907	0.0765649395894851	0.211830931516996	-0.111659689096543	0.0871237798208552	0.0155734130643573	-0.0161946373167216	-0.0152226712184605	-0.0101306477916779	0.00130012020054556	-0.0024886397084937	-0.0204783100332053	-0.000778287565742411	-0.100240984005193	0.11000624269721	0.0816767048914966	-0.0950510279875144	0.11669207719527	0.0422694664278874	-0.0450440782102127	0.00241791093669715	-0.0981436681720275	-0.0492512104624989	0.00549363545990941	0.105517182982474	0.0022420099575513	0.0505696627804867	-0.129335329626345	-0.0403853203089158	-0.0695501802508263	0.193656303788449	-0.138882580418348	-0.196470868961039	-0.0943116189948972	-0.00448675494819952	-0.164920729317916	0.127217080727173	0.0499567513270761	0.0588886080375382	0.0683732744736956	0.122499524633137	0.219853304760952	0.0599757042845749	0.0636603630206373	0.074453738153082	0.114909911140784	-0.0286870576929424	-0.00643784400601194	0.0214752988521177	-0.0258561072921706	0.0228386717355242	-0.0230789096633534	0.267561044128153	0.0605767762284746	-0.00448890721538207	0.0114709711192941	0.133460009068668	0.0247951173604298	0.0204568799542041	0.1470732666591	-0.0163347157822864	0.102168278617655	0.196848046799977	-0.087491603360224	0.010052746806271	-0.0226852126986243	0.0447540319764191	-0.126261705537378	-0.0423691318231391	0.0362114193040728	5.9475968410335e-05	-0.0532550968058103	0.0766888921589896	-0.124905506649846	-0.109516228405165	-0.0266948173450095	-0.0537014051497063	0.0124069849541069	0.000911707883044233	0.070594617507682	-0.0371792820857661	-0.0510549653796219	-0.0467150290534273	-0.138891664921655	0.28893730928318	-0.00902469103775236	0.105369807485356	0.0399428807168898	0.120204275520461	-0.0503316445220732	0.00296248380611531	0.0744418360583643	0.150196523723281	-0.0431055805079333	-0.0555337773633191	-0.0233526215991112	0.0505359107033821	0.0557449953379604	-0.0251771887725718	0.329583558394671	0.314953851550743	0.0950896214662677	0.0130809136936984	0.0472637053996603	0.039088026085324	0.067960392480375	0.0250666690857451	0.0148960208797815	-0.0100428167879833	0.0609021658332247	-0.0308210169535887	0.0832809234691856	0.122275675729244	0.318167299793066	0.0161625759305489	0.116835187470775	0.0171047927884123	-0.0889790913650756	0.237972559408271	-0.106973943817863	0.0886584066744968	-0.134168892424048	0.0397804111441802	0.1915118674051	-0.14141813393351	-0.00639715863067253	-0.00942364464669967	-0.024310835461495	-0.00941335751334711	0.278394987866607	0.198922874842229	0.148365543263361	-0.118385073400612	-0.0740744367343287	0.163927822987494	0.0208583781588012	0.104309943153201	-0.0128161982591638	-0.000436993851516049	-0.0671542168005108	0.00618439305373267	0.197917956666331	0.113961145350341	-0.0268488977936045	0.0701655919975036	0.0927134929054221	0.0380783492783794	0.079294248435466	0.0744562535193226	-0.0101456227651363	-0.0277219601218045	0.0208354144993247	0.0598212914048644	0.145128222864609	-0.00485544293296522	-0.0448752238656377	-0.0740228834966373	0.0469068644695079	0.000644038379032675	-0.0141931219575959	0.0781064474739488	0.00285453150840498	-0.00960850670547186	-0.0415743104433742	-0.0845294631887432	-0.0368150379467043	-0.00700165197420771	-0.06770592501834	-0.0677656445167494	-0.0260521579472367	0.0146075488813311	-0.0134513030090446	0.0139089377245261	0.0563339920139479	0.00798920095075602	0.147737771094882	-0.095323110344299	-0.0374134386426248	-0.00702816161840226	0.0116462321640825	0.00158864227826797	0.00392871039538293	0.017407783618319	0.0600873240304561	-0.0399675888817648	-0.0448045720041444	-0.0867970481938634	0.073454027596393	0.0947964171385977	-0.0433359214925728	-0.0239355685368725	-0.00476128853835584	0.0923587187708899	0.0647450314891587	0.000588087707822186	-0.00315981462972557	-0.0420021611718802	-0.0263550560907754	0.0471930585615171	0.0658457402250989	-0.0585257249783828	0.00296371078228158	-0.080459294381592	0.0064603773061805	0.291210674638443	0.229529295787585	-0.0133597431339355	-0.0631011645211256	0.123211229352651	0.0705627812942706	-0.136944337040632	0.0959857276070985	0.0513493988796243	-0.0556785624297184	-0.0787748797837291	0.0484157511191975	0.089689728274665	0.198981471457079	0.0346092379063086	0.0609513600263537	-0.128656700195824	-0.00120134445300086	0.0138709608973304	0.36413633691929	0.0420825095996579	-0.0161972014910637	0.0372574543110193	0.0494291818558184	0.327024937134286	-0.0394352564693673	-0.0656586018073337	0.0323059994218178	0.0113807010044189	0.0173899845455375	0.0865283562606334	-0.00564423373653005	0.0440781316747266	0.00806675331736267	0.0487501954757124	0.510857873545078	0.0919116149920234	0.247365063627284	-0.0368912283673017	-0.0587940082831397	-0.00286142558002189	-0.0160205807411868	-0.0225795183711452	0.015451843427422	0.24594918861502	0.0260657642306114	0.0193850933352408	0.058066134895181	0.0875679465619814	0.0907702958839875	-0.0221234860319711	-0.0267046338501449	-0.00421400898097509	-0.0230525829316251	0.0144610754149234	-0.120444578612684	0.00178051710472963	-0.035737258150275	-0.0266246353038268	-0.0181595060885673	0.0141356612683207	0.0512658689603822
ENSG00000180061	0.396740089329119	0.220947821570723	0.0818368948961905	0.315326764297102	0.204563555615802	0.104268103591986	0.15780813298115	0.00671330067265534	0.327152427572666	0.112214038076503	0.0812867250244399	0.272052999878504	0.276237947318126	0.154230136704322	0.169823969025623	0.175500290861888	0.166243680786796	0.403755144963068	0.145584850584432	0.169439104394331	0.228784998298291	0.101792540004613	0.164229462866947	0.194446570036728	0.279667606848792	0.150280991905516	0.25719064215171	0.00922248322180449	0.274921127537483	0.312513308062343	0.147974406813746	0.355634452797723	0.50294391379666	0.522772019529197	0.254452078103676	0.291456866786368	0.4037972917313	0.391712993477747	0.0909221715187242	0.292830791553175	0.207216625002396	0.181242713901603	0.41116542144904	0.173375393961378	0.13991067429093	0.301552891912666	0.422162174960089	-0.0677808789195967	0.42542425449267	0.180671228240963	0.0886594273472186	0.0762921290920311	0.112658103679697	0.07044077007985	0.105830456509994	0.255963052696813	0.174138507614005	0.204852478854197	0.294149118828118	0.25700414861118	0.174901143012449	0.132357771940792	0.214138806979119	0.0916274571442262	0.127502279012919	0.109351368812376	0.209740506835559	0.0712939351165781	0.177777973564801	0.119818515576283	0.167100107420524	0.130910369096863	0.0586340324053716	0.139965111021016	0.176910259984719	0.155142377349216	0.152002418585878	0.285436639616914	0.260192457971411	0.129406255151058	0.161141913563325	-0.171045437027202	0.180330877955936	0.138708937275752	0.10878083638831	0.00125428514090965	0.045945032641139	0.1779356930637	0.125003397750172	0.179268374243275	0.363954307292256	0.169477459937467	0.197339305112132	0.181380620139653	0.194927560227751	0.18461161101338	0.0513366945472983	0.141720472059154	0.0211942584858495	0.224575156934143	0.155203104710823	0.22612475714817	0.263295370434808	0.251080729994539	0.134495832148667	0.166088295937637	0.316109765682068	0.129353249213585	0.270811438196796	0.52197479352773	0.291802309660626	0.133118308043247	0.114209293844331	0.260997631506183	0.240436514918351	0.176365431427231	0.294818231617708	0.178126833497973	0.103226520075805	0.439116721999236	0.289156178815583	0.168171650699524	0.00639164357811857	0.2744932729445	0.065947959741898	0.166056615085115	0.229120798594007	0.120929446295545	0.312035388397565	0.254343784885554	0.259237894091664	0.176326077215874	0.21425991513131	0.000982758506329514	0.0500074187380379	0.335241470844808	0.345417446190393	0.152428130784355	0.132643787322676	0.224005440192069	0.189473028442292	0.114284855413651	0.242134187659425	0.0454117179467618	0.0840753983190668	0.13664127403324	0.319895915694687	0.174888967641069	0.254394539941648	0.144368261465056	0.175868333552091	0.131157012278032	0.242275266045704	0.251118266070072	0.279906457491669	0.208209736394832	0.0557410349783674	0.232132664485611	0.200695601582649	0.0977926979291429	0.340078540052619	0.189895224069827	0.059515636720093	0.256105030061127	0.102030667100636	0.136020915412427	0.320451216476454	-0.0991870014466088	0.396760718077939	0.239997862786591	0.345923610705746	0.290713756780773	0.340699912366997	0.610762062011634	0.299766174657816	0.0813630571112522	0.215944450208872	0.239436019415672	0.120617043914633	0.588340066413775	0.433359387396726	0.105091476855922	0.454068014740591	0.218881493980933	0.100385259961169	0.218295420414261	0.206172584950614	0.160754952258606	0.178591805255692	0.189861411414342	0.149282878102775	0.164942024932495	0.221821370390765	0.174958211033217	0.0906903361763162	0.255042192548205	-0.036081505188745	0.183560822812801	0.200633904235889	0.0355885979321198	0.297679386712858	0.173631522101825	0.139421547974553	0.128701105413603	0.135631171626073	0.305660450626439	0.218246725575059	0.0359660222466462	0.362628297587295	0.0757675274419988	0.324142469222191	0.0703843399361773	0.11543406262192	0.130772247226585	0.178157752988167	0.173217809494245	0.25261716706912	0.0837824582300785	0.183466358640709	0.144923003578642	0.24395384363862	0.265372467065652	0.286311154256792	0.275747974402704	0.150539096692279	0.257577869824442	0.140149696426359	0.0681615614153388	0.276967043601308	0.167348783959605	0.240736684210597	0.3189338932375	-0.0539549486986427	0.130003959376192	0.0287708510565726	0.238045206902601	0.180002380745944	0.0611554796118457	0.368862704051167	-0.150404262403798	0.365478577867222	-0.0170308096263359	0.261627195457053	-0.21670714008304	0.0291255434021207	0.12339756846618	0.136097029101335	0.209337664086422	0.313236370787902	-0.0956179890612114	0.27621630248752	0.192475823474699	0.102636234284364	0.34719901294135	0.368452280110797	0.23737890114256	0.0274438772984086	0.301393438175531	0.196584540132815	0.197584354062428	0.362448712028888	0.00473083056373681	0.135445701110405	0.267925743137767	0.0823748655557167	0.150703622615182	0.224751963285326	0.12529149826375	0.248270295270582	-0.00719176703230792	0.0147900737206174	-0.00120208756117325	0.0606272874367909	0.189066960674682	-0.0841541625319056	0.0745107576685394	0.37414522139694	0.164999209370451	0.178630223088925	0.112355211188756	0.207635683062207	0.235858052032257	0.148951594639716	0.069757992862928	0.216162563736451	0.103081032555412	0.126334901480952	0.200208846914442	0.213442803216986	0.287349293863575	0.261517344579687	0.208747241140084	0.132906728691782	0.435274718035209	0.333884353045696	0.323143589247833	0.11503062169326	0.188610520700617	0.146258541783846	0.034855963179435	0.14023412691269	0.167277524451579	0.103557576065803	0.21697276198345	0.537747253253284	0.225560924870584	0.0520908842150641	0.21533812808363	0.380962078016847	0.111092960826828
ENSG00000180071	0.0283615992551312	0.0476116613060028	-0.0724991714345634	-0.000374931154679108	0.0921736153099674	-0.0063531624255796	-0.00268143135499292	-0.0295852537478126	0.159003249613764	-0.00642847550581688	0.155591057953853	0.0209262913066174	0.0772617057993046	0.274681260885915	0.0358554572993698	-0.0653339403505381	0.0560253543348	0.0649427539415858	-0.0890587086483686	0.0173557582551749	0.0447226286506387	0.0219045100427447	0.0784364828987833	0.036656904992794	0.174621822740713	0.0433872385087931	0.0348064716352251	0.115404808674257	0.0479250564368606	0.114756950307778	0.215187743921856	0.199354219187567	0.218866925178235	0.141068169671653	0.0680856226848786	0.100869159586865	-0.0167679930317411	0.109937560918356	0.255781345646617	0.155130064576293	0.237876647534102	0.216457170755457	0.121194777454609	0.131909693511804	0.0713462183884739	0.146467610358895	-0.0150143595833498	0.487708462679211	-0.010729957233368	-0.0781054804499832	0.0775722783928083	0.155823156030877	-0.00984988651754856	-0.0698668146195265	0.297961334746351	-0.0182201284001295	0.0142462928934639	0.129638631829177	0.0225232411215109	0.0620785678547306	-0.0356158388225544	-0.0383617239532498	0.10419077738022	0.0349982784486442	0.0710030686751184	0.0760180676723888	-0.0696775112635612	0.0527300991677725	0.0358656908074829	0.0768792820955766	0.00514725149612411	-0.0988870336296995	0.151032577379074	0.115087875564244	0.135615399046259	0.207340681626489	-0.183567772173646	-0.0682778191637991	0.084104745822853	-0.0166301759902519	0.0906866972077503	0.28404276305662	0.00626422902571189	0.173555000760903	0.152079614669268	-0.0197909438655183	0.0580438950936905	0.0967884204753698	0.207338370603452	0.123802574673275	0.117200844967975	0.0799906607763559	0.208416913323074	-0.0412630737082005	-0.0139359744097378	0.0261962471360217	0.0694890962071124	0.125187351954965	0.0695982615700644	0.10645562957957	0.0867047152969638	0.170667579065767	0.0201130811004239	0.0908859621745152	0.116942953086438	-0.127246953927061	0.133596281147214	0.203808935171465	0.153564435878048	0.324620735436543	0.197167092317214	-0.00389862400463073	-0.0580886288033302	0.118877614008181	0.156562386355795	0.0845249277216214	0.203380062254263	0.22359034356471	0.036454427382887	0.294367085348837	0.0359325283566114	0.237602172968332	0.233711164876117	0.189488155174943	0.000690354200501239	0.16763542832549	-0.00691453427460335	0.39671775366325	0.386828918648064	0.181827264071531	0.150946901178055	0.0105114864709352	0.184439167177432	0.0622339442660134	0.405738429259728	0.289042081700513	0.224971640435366	0.20127032480256	0.362036932377752	0.225172532397257	0.0922046865194407	0.413618887442736	0.414252582081707	0.0473401761652892	0.309416678753752	0.331058745240696	0.098640281062188	0.160190703782474	0.265379357535805	0.0184750260621239	0.0795595618893714	-0.0527078689727634	0.0624830655145939	-0.0225361797438943	0.0382616005440168	-0.0165389799024794	0.157606852155218	0.0789145485347906	0.283420936703718	0.0709588376510549	0.0500144319731892	0.131257611773515	0.0606831971531507	-0.0153446470347159	-0.0768268806689265	0.0846549988573687	0.131787921327871	-0.0246888797268156	0.310240042781812	0.265033225214825	0.225757828028752	-0.0448801085196395	-0.052547277039048	0.0428067151981399	0.195318340351157	-0.0097562223758884	0.224232326539722	0.167553987320344	-0.0267846828440865	0.157381260929806	0.0767934621409838	0.166159484465144	0.0609422488951085	0.0998032386629989	-0.00646557529205064	0.0267026368972975	-0.1100658692653	0.145426075333281	0.0341000138685843	0.117157468493861	0.122531947298318	0.24976542839377	0.136751660703017	0.140008263377967	0.105361022798761	0.132286035515986	0.227415337693775	0.159588542504617	0.2079369744634	0.414135975940922	0.465195534673824	0.196784163502784	0.396751064251292	0.322177108030255	-0.0424122750744431	0.0216985379312343	0.0632634867375195	0.000225257895315042	0.0241114511722491	-0.10987535360049	-0.0697655873532358	0.0756309315327214	-0.0261185067438189	0.0161415944916671	-0.0515989890450345	-0.0114339877439063	0.0645641172013331	0.100181665065618	0.123005838215346	0.137864167005029	0.171589948656635	-0.0146986771998548	0.270426934077167	0.185543090369105	0.124499145355	0.181409334492595	0.0310195771216523	0.288202439565699	0.322646750638406	-0.0201657872198972	0.0549726287032533	0.00180189470424713	0.258082268765728	0.0712533546131153	0.315544182752473	-0.0980195925834147	0.261620571959302	0.19271809304922	-0.0298314472894518	0.164433519034283	0.302276766035304	0.120029914166321	0.144724596344343	0.26677617608995	0.137244570590187	0.193332657140051	0.451843662553553	0.30431065979945	0.0234117708651724	0.188867737723214	0.113099915379874	0.127606444719321	0.193423180930613	0.235882938176129	0.135260680148236	0.116167939859388	0.0859776109115725	0.000406045068478169	0.150131946966631	0.206470852219074	0.226393131549039	0.114224788211469	0.0374150946952143	0.058278951957081	0.116103629204395	0.207291831232447	-0.0592308937654764	0.136494406521493	0.143150062819696	0.309565497234666	0.330315719741772	0.246981592114931	0.307263136131704	0.0408342390685552	0.322636461651315	0.392556228368112	-0.00614868856358539	0.169101686045602	0.159320987726361	0.153063353264494	0.221251956104834	0.243911007740691	0.42875317926744	-0.0348371731536378	0.293707105653291	0.0736295218612945	0.113810251093248	0.051831396529632	-0.0129737185249914	-0.020490709435203	0.105121242152585	0.000367050128805052	-0.1273485609544	0.0359207871203388	-0.00674295497374546	0.164405898918663	0.0452491912194115	0.12031930683001	0.225323730571116	0.0152413751995268	-0.0444913105295901	0.0789626900821136	0.165542402075603	0.0154089020018518	0.165756444321998	-0.0329300500239371	0.055403422292679	0.239796794915449	-0.0784663944802529	-0.0546013291313881
ENSG00000180089	0.195664374626186	0.330612804414752	0.148739620113042	0.305223621556696	0.289236125562429	0.289421165257481	0.245689088036626	0.00870531182252875	0.319958191351706	0.196965302541809	0.251850395010413	0.193640313567959	0.409334183414438	0.265623300651363	0.0958867089849029	0.0155545794120216	0.150164418181146	0.364142635367687	0.0653627233915784	0.306840620574839	0.0214238233533836	0.198704663565951	0.19118732291258	0.325298763558116	0.219971741523707	0.0191210914601621	0.194256241891249	0.0763977544537616	0.163645276012489	0.45898467169817	0.424959476420692	0.285239777024248	0.557041731721587	0.126556251891974	0.0726889301560903	0.266838786013856	0.221482583359994	0.110844925414409	0.263912163859517	0.343365314237026	0.153016485840544	-0.0122062347111263	0.28788700303581	-0.0835167565302876	0.27340166060377	0.353805529047834	0.29186551880966	0.291303323791617	0.06477964096547	0.215943507484882	0.0710980729621522	0.237837526548031	0.292136120511962	0.195614783217134	0.00336224819573702	0.138656494194617	0.18559414512969	0.286437670412619	0.24748180612487	0.351617824505944	0.234062612343697	0.0809313739384747	0.21345632515592	0.10481888985197	0.310620745623314	0.117681363679219	0.251362830412086	0.0421422023552685	0.163349032058762	0.200284702108832	0.342295697900961	0.196117884149287	0.0162137544376673	0.0807572857037323	0.172914005962763	0.101769910459582	-0.000756371682748859	0.292429203234278	0.120924716663878	-0.0312826767364213	0.170365774409132	0.391286641184148	0.0982739586781097	0.0623702632918407	0.166744090710876	0.376648179657032	0.182613820347241	0.264176114919137	0.208158257963868	0.189529434762814	-0.0335795530457659	0.0887837479909021	0.271208654122597	0.0627876699849914	0.266121061489431	0.281915499755893	0.134303883474089	0.0534997305464923	0.0959368847753672	0.20195599423457	0.0504374353905062	0.171228302919858	0.009438705056596	0.304794781833972	0.118841620094964	0.365527033923323	0.137079225419077	0.460764752939387	0.23681550347948	0.284092587100566	0.200766039645559	0.180201737179936	0.181277029433259	0.344934030737498	0.322958705087852	0.241142063729102	0.0755045061898337	0.304649335949613	0.18457562155091	0.213422114783208	0.372347280897667	-0.032800805024847	0.319981283933714	0.255227782900057	0.369307230034196	0.345737593595938	0.242602135800341	0.0339231503998612	0.361291334282433	0.241944727956298	0.327151496959194	0.197607037948912	0.324943379673956	0.224253122546473	0.196301597706365	0.166847330896043	0.264430912022256	0.220343032673641	0.143426549051814	0.442609600665449	0.0238531610885441	0.353462355050605	0.271011143256095	0.400166801279307	0.290345422844811	0.000163591923352447	0.0904060469804461	0.0450941794521727	0.166661581541308	0.233965822879191	0.162818463589552	0.144201865351753	0.201037418498722	0.18554269370497	0.277239325124026	0.208666676002187	0.397609670010067	0.350894278865828	0.0100285798152989	0.165467215060803	0.264851768166829	0.0472513374044966	0.0175346386669048	-0.0775839829681337	0.153018107563084	0.187813991114533	0.39532326324514	0.09410648192375	0.0397177409697574	0.321638424437905	0.119679146680943	-0.0851223345058371	0.2430680884192	-0.12379530175576	-0.00110847817120679	0.130501911868798	0.10463875512598	0.00148605277266595	0.0468510733225872	0.305313919045285	-0.181136282916273	0.250855005611173	0.166945713734113	0.100534146046214	0.048880940915822	0.235482095368699	0.262829911331994	0.0874252712818469	-0.0958479872461294	0.0235920369470984	0.0576777319588371	0.117041479724072	0.195934316516374	0.11137428512745	0.246658839647236	0.209755268702931	0.22218866535859	0.21789965523315	0.138534685644645	-0.184238671776041	-0.0396400503009373	-0.143596996477673	0.225004854979218	0.279732115944739	0.0389250222565937	0.196407943308995	0.0530314431706479	0.190504543681377	0.131441824812448	0.222445281623345	0.179748456406281	0.0513744496613144	0.166855863814709	0.110400328539542	0.0728624031519161	0.190530326820106	0.225849694738953	0.164638313637745	0.205460430036901	0.191079368573242	0.216959492800949	0.0628961405381548	0.170920568764377	0.266982685857782	0.100380726524038	0.310245756934918	0.0333937586733481	0.385315510312221	0.277795392471251	0.356665727507775	0.249622514810365	0.0720333726182778	-0.0729163117661146	0.0791051245099821	0.0894276680620584	0.3366234936715	0.0225285032308128	0.296154873696841	0.524427553011623	0.37310608540687	0.241729957208835	0.339253996960374	0.069781340790681	0.12560610309115	0.260145183122785	0.0506352560909253	0.28674814021262	0.258332162356732	0.0665969464417212	0.108687213891963	-0.0262466195935681	0.119634277013214	0.0311605340268217	0.187994664407462	0.195043620129983	0.175763266120159	0.173117104498458	0.383458475097886	0.0328153148317295	0.283619524636659	0.269993237525023	0.056608604439217	0.203413545109016	-0.00305917054063413	0.352929346349366	0.196660389079435	-0.0314727063393971	0.155013120989091	0.174531436182782	-0.0504909711952666	0.141385213544647	0.125809274824698	0.10773157894366	-0.0437753906176213	0.327122724581172	0.339937089226896	0.176588255974244	0.375962010776367	-0.0347709247377911	0.0613600887819344	0.140753812838398	0.000319851407286617	0.195919685763134	0.22820150011274	0.360144878184735	0.279293227147191	0.0234026586053323	0.252321300197484	-0.00170490687137934	-0.0824332823474288	-0.154579820390505	-0.0686350974463865	0.258713884725767	0.000824368382397846	0.0123135348056776	0.0586695792910957	-0.093125198644792	0.00499922943814352	0.167780820235438	-0.0768938471759496	-0.0581592252941303	0.0169758697316965	-0.0657254053672285	0.092312329598175	-0.136421499610043	0.0491136276968341	0.112835389257666	-0.014312219810591	0.154497253113833	-0.0193442152234109
ENSG00000180096	0.305662730485301	0.257644444338546	0.0477074586065567	0.284164438403381	0.110007234296575	0.153153005483028	0.0942629369615529	0.0370197981707914	0.351196156415105	0.332149595908773	0.231697396888771	0.232123562881032	0.409908330575648	0.377323146590536	0.235254476087515	0.205172316059672	0.278699991566206	0.240494579058216	-0.0563169163214415	0.260688144823443	0.0527860501586035	0.0768492368870515	0.195590794401811	0.264155709266214	0.319618562122082	0.336371837555006	0.186601176103618	0.232913818495043	0.0239667940382955	0.0831674902962016	0.189908999799341	0.111490027014501	0.368749641688215	0.173134033856164	0.207917656435933	0.356649303047911	0.35801218301344	0.212017369055328	0.244577262767664	0.258898110710831	0.265277561370307	-0.191465670254388	0.157254568924998	-0.00246119679823049	0.191993905938689	0.0850974542335215	0.0662471304714605	0.236496307742472	0.216658403688184	0.225865430966548	0.142889189297847	0.111867440582375	0.084893592833438	0.133721290168031	0.0474326397089858	0.202088023210293	0.116641403271703	0.115356437389565	0.143644692775028	0.347656672559852	0.372318355605383	0.266200614837873	0.0647007714680899	0.0958552109913975	0.237370541869218	-0.046442280077062	0.099747142724527	0.107665864834584	0.111232047586071	0.171121854219909	0.281661452641205	0.0201537025148775	-0.0420810715329472	0.0378118200921829	0.024093625703194	0.0104030824128585	0.0987203865758707	0.111717175788202	0.0252033580548985	-0.0357222648925724	0.141301204592959	0.171949744969785	0.0685139150329875	0.00793215271359326	0.153435830782267	-0.0544899265696393	0.0671217430739811	0.0688688738794797	0.0184485092215313	0.19373658863915	0.226231812306397	0.223425317641656	0.128606144346422	0.14207714111669	0.238579375968547	0.25644721927864	0.214253739617735	0.267026028069109	0.20151795292894	0.184007357968784	0.0838940053939147	0.0965018909727171	-0.00174637004452348	0.184368128679311	0.282738772172344	0.16978964287958	0.00408355921520318	0.149412411513639	0.0932944379138228	0.326362094196026	0.147127130818524	0.204526481957104	0.178703150359801	0.187253671346912	0.238165502346832	0.0701568158176296	-0.0822325663698669	0.0571525537520447	0.110367144299566	0.0120259720965456	0.20468075189772	0.164552601337455	0.101016831946928	0.123273789838914	0.218334145595709	0.278146232347732	0.108801247722996	-0.273521491948807	0.204689876046621	-0.0198452291321997	0.255628176767039	0.117749892574816	0.0806475727186403	-0.0386211834844457	0.0787745811731954	0.142705205304071	0.160931731308338	0.168038120909923	0.0066784065595418	0.110445187269094	0.217459845025147	0.0205614704309072	0.0582797319198252	-0.0905992075771251	0.153305248930863	0.00348572543824486	0.229926554411544	0.0675601988117545	0.0830802534294796	0.119924035779382	0.196160433361671	0.154494003584742	0.0512260479615959	0.198220229808683	0.0711206096693325	0.12595766536747	0.235767713524303	0.213131661614855	-0.00443702609261029	0.0635257888810818	0.135681395588784	0.229791341660205	0.0565313254669385	-0.112083135809878	0.114979206821837	0.156941767443305	-0.0958674561852073	-0.186244264493144	0.253268819734985	-0.0027243594123053	0.354315605842447	0.181683001222358	0.296839662193715	0.114278439061853	0.145429563698722	0.191382846712436	0.145809438028756	0.176024043123496	-0.0494087411158598	0.389743224307236	0.0839542419724142	0.127123799415721	0.273635509982659	0.194577915211708	0.184790723440519	0.274957385667433	0.260537407656541	0.123295152004582	0.216174955382501	0.147492447437502	0.11107705281001	0.115872490056239	0.0969859829169147	0.127631363447307	0.0209867381430276	0.277931192039813	0.145663248304422	0.316199197340146	0.209285859028522	-0.0218083066429232	0.328385182161605	0.233670887266753	0.0961999933413117	0.176628829068379	0.280186546628302	0.24516323604581	0.231108221892244	0.229102933579433	0.098634220089191	0.272741404941011	0.129295005595358	-0.0700370014602891	0.109298782635753	0.0815187041924876	0.149675937393955	0.145117941201828	0.212004576914341	0.410788709232246	0.166469247156351	0.413930019751164	0.256270314481813	0.146552443442132	0.155489453197362	0.29336844366726	-0.0856944084705847	-0.0078398463930476	0.0968803117448263	0.231359556196961	0.209453619661635	0.382031085873659	0.432488361585251	0.221333439484813	0.14622467575114	0.324595499328351	0.0267565869473745	0.182905480388004	0.128097323134357	0.154798027107053	0.635839025445038	0.390090059420289	0.294758219589474	0.124995800474481	0.211424550810785	0.0707328595811375	0.0552062576990962	0.091522387128068	0.101517204835152	0.0943294476815178	0.0998250297339581	0.00552783805144272	0.212219984093901	0.179259306655338	-0.0908322190735519	0.210052956663704	-0.0306196315686965	0.120215678292227	0.0515957538076581	0.211325348753253	0.263355726701746	0.229442295442791	0.216690732650949	-0.1196961178404	0.119972326630685	-0.123352498618508	0.121519964955514	0.191864345616555	0.102602347196575	0.148724661651962	0.150951222248749	0.104072082451676	-0.0965931571488013	0.0460742401105266	-0.183131085499353	0.048365280496924	-0.0806083053344568	0.282023170134852	0.0342183607381764	0.165042436441606	0.139454496581153	-0.0146864387539018	0.0264837865960533	0.26019155164957	0.110276455464016	0.18142075057602	0.297289070676156	0.217407709940771	0.11169055616296	0.0276076086016696	0.228306283062412	0.231170846974071	0.017558835103365	0.11390312085073	-0.0636743879941015	0.406141572337504	0.423495974605874	0.199567281073004	0.0686207626728591	0.240321138657314	0.356499100649837	0.0775461230946722	0.348743724839825	0.117137986795072	0.0753979478210817	0.204757436175398	0.300963037778506	0.0970748464230259	0.0232311579106727	0.270445564446095	0.399991788715498	0.403082687408491
ENSG00000180098	0.0831582605690058	0.210462327293696	0.115475221580428	0.232866050528251	0.139587044463361	0.101046995948472	0.0131434968880291	0.137310295105314	-0.06476993674099	0.0671038222942346	0.0355485698121843	0.178444524302351	0.372432971187487	0.0937085368318344	0.0147621051342117	0.106320938149671	0.108265328790369	0.230532665852973	0.0802622857393701	0.181619278592059	0.0403674597898414	-0.0845784396466429	0.092096601885516	0.175317133596903	0.0498738748519775	-0.151971142686585	0.227145412600248	0.0404388243211435	0.214988134587701	-0.0464348403404537	0.203456494729798	0.485388882702449	0.604659983743279	0.39627544475723	0.190896615179188	-0.128278318689039	-0.0814320822768365	0.337489439754079	0.220172058821531	0.28922715297202	-0.080904473311636	0.129766499940203	0.157230919420485	0.271675188484572	0.199165993110828	0.201178993083494	-0.113947314630984	-0.165842845934554	0.262055018372792	0.0704280742958907	0.18216579703242	0.128236292819799	0.31212929749164	0.0724870859544111	0.136868971281706	0.246123784967914	0.24208039932554	0.324334342638377	0.413684624223488	0.374511328074729	0.140688935988712	0.216076728302827	0.248292334304273	0.330160861467336	0.14027194681208	0.0351032104835996	0.149792355316945	0.249917001033339	0.164797479043159	0.408710663086913	0.219069473756718	0.0685838810803594	-0.0186573933597184	0.0531318746583011	0.184535230773362	0.134900418133841	0.163690530638433	-0.0615180064204566	0.15808475917979	-0.00122337368340705	0.110771876180432	0.363928384428612	0.188618909650357	0.0452222160288054	-0.100640300059442	0.0348253111885963	0.0945436455025268	0.141418934051507	0.199756142107399	0.228614985320865	0.0626072054543186	0.252487040674049	0.147932911120132	0.120389974304876	0.16328699218207	-0.058882582481339	0.180777600076134	0.21562158765983	0.202445006088393	0.0870935629582007	0.0439448176424739	-0.0156828167031661	0.0532818829431541	0.192529096951709	0.167833534541074	0.186010563513137	0.0599112550657826	0.111419716542976	-0.159408296123365	-0.108025108919241	-0.182013989444722	0.167033031198217	0.212279496499919	0.266179479968137	0.178166176726395	0.100854260615499	0.281766577212529	0.273754635888076	0.0504213069619581	0.30050985798578	0.0584336985524869	0.027319142904582	0.121405894173866	0.184281040979167	0.248464357643878	0.34198956796122	0.214270627471223	0.125455605480075	0.306424291670557	0.228704574871424	0.379207851058587	0.235585955998352	0.120881626535858	0.148328584780649	0.243050798005434	0.237525516773168	0.372529412356003	0.0630888545984556	0.22628445129552	0.119606433850024	0.274229802285137	0.160500935743116	0.383059983864128	0.0845154756384508	0.171947669829302	0.308752027433757	0.454375701677013	0.221244942828082	0.325653759168071	0.131638892508747	0.0275005164361598	-0.0505471021454893	0.188772909672297	0.216421289203634	0.350785800482179	0.00639322883361599	0.110909631597076	0.121958475639975	0.161580517445092	0.021915048337213	0.203246453968069	-0.302670152447657	-0.218873601970307	0.166971226127326	0.233799590914186	0.279053034375774	0.331014559683186	0.00570274637379792	0.0300133812055396	0.277873823719045	0.201977526236695	0.426146449991003	-0.0931777345777866	0.39788076843159	0.477137273163066	0.229179951768397	0.259263903744692	0.0849334772752792	0.0454148679456148	-0.0605220907282751	0.309005755637224	0.252847566050216	0.376179977415285	0.186665662290341	0.158099992725144	0.133265200615564	0.0251302956387515	0.269425678401576	0.161278108107622	0.301705494602359	-0.0128326078072644	0.0996134439852132	-0.0363782741625308	0.141474785922926	0.132635820699802	0.31595958033633	-0.0845782966422323	-0.056230390297418	-0.122053602645331	0.066023953937419	0.120622995915342	0.414015102407364	0.134010563472689	0.27410502390885	0.168570516255734	0.245454924110767	0.423917926073187	0.153582659885158	0.239847637754906	0.341702741338297	0.268787911261024	0.145769703059182	-0.100899338451517	0.126568814749391	0.101511171060885	0.315047793147574	0.241052706623974	0.325734843395816	0.0663551785318504	0.387701154523498	0.0347889819212738	0.211530384165396	0.239912534263657	0.295808988206976	0.286960464382205	0.287363805871236	0.0607708174425082	0.172595054801298	0.258482539161975	0.32962952778452	0.216965702839964	-0.013571146011179	0.46002347791701	0.0880320271301487	0.251054142160125	0.0195586095595307	0.0657577900674976	0.384309745452562	0.509873198451656	0.501240450907055	0.420636274126512	0.280563962886322	0.0651542348686582	0.127784882461853	0.188309369903927	0.34915316602677	0.262842968026142	0.266304307982973	-0.0840896538143936	0.0346590490081944	0.294419235843161	0.0900167900638722	-0.0389661215977776	0.335279196991165	0.357119106973464	0.0856389904488172	0.103796148780178	0.0768647334996167	0.252475264981886	0.157858088324259	0.374650978136006	0.036956833606632	0.119386294012543	-0.0691024708666646	0.0744858037697979	0.060176939206283	0.215806171930469	0.087118890956159	0.317716824437795	0.349122246976597	0.08069635149975	0.415281650284953	0.423391692026866	0.34534348393325	0.0628800504507917	0.127711968670594	0.183075867410088	0.0626597670870842	0.157379471690351	0.179194921296323	0.000485013567703087	-0.147158355991668	0.1937927227372	0.119813405574108	0.39166565652715	0.446277032583406	0.0260533435016593	0.10670145136116	-0.00458495100472314	-0.192858137191015	0.156886545540064	0.271617248821819	0.0992484465021109	0.312940407495495	0.241737146783427	0.385444826854673	-0.0996051120816892	-0.141153414624643	-0.282657751313066	0.0826918942728365	0.114336526061246	0.158614869034708	-0.144956141736683	-0.119546366741356	-0.0374362504311851	0.245332898994588	0.0062288309896126	0.0311433374784596	-0.293247733718305	-0.223059465032369
ENSG00000180104	0.121481902816552	0.260359744634572	0.122259810112914	0.233061917396266	0.184663237832731	0.195711968064957	0.0508155397287268	0.0367839558071324	0.119972299807307	0.124146980112988	0.331835084344307	0.137037027812348	0.294062430762382	0.211188528780351	0.0731461550970238	0.0715067219167339	0.131873030318881	0.305540538001409	0.146994637053738	0.214643315868039	0.01912529972487	0.201789563628694	0.187471803856219	0.248569549866715	0.216202862266951	-0.0175102895146205	0.237202459392218	0.159984030380687	0.0768060404744604	0.0102646212700673	0.15190324337252	0.484298253172637	0.577978796244597	0.167405246917985	0.349084468464722	-0.15627510649546	0.144661304315102	0.235609044484475	-0.134551468639091	0.528043067333972	0.140398460651725	0.230305939320442	0.174693618951668	0.303836743103587	0.138106246455078	-0.026220521024423	0.0678680863325894	0.267430940106143	0.153891125788796	0.158669674413332	0.125842831105796	0.0904001985205481	0.191796517490531	0.230818072736028	0.0915316546890192	0.251729662764238	0.216969457451817	0.335329582444975	0.326900889370557	0.034384503638873	0.184106841440124	0.171686229743822	0.0309024829074557	0.279809027048807	0.136037987506434	0.225591520011139	0.211253746921659	0.248413246315048	-0.0312250893443995	0.0611646655089921	0.13332329980922	-0.010599469756591	0.102781228703654	0.254909224229874	0.338379375133887	0.187102206621955	0.145767440463552	-0.00563570230838969	0.321043017599144	-0.126435622471313	0.136491089118503	0.439147172308878	0.138967798959271	0.165720942840286	-0.0632771129368885	0.331852462799474	0.2311106883278	0.198857789420526	0.148271559254188	0.166847082605485	0.0613727926426288	0.156677101583674	0.157867110062193	0.0329033996385343	0.117807751507347	0.274515114324278	0.0424407722265418	0.120405788495292	0.172538651365771	0.098330385433624	0.0834581519302205	0.204175731127076	0.0998419746948167	0.127834206898515	0.123533766595735	0.170448513947885	0.156365797217555	0.215379938067564	-0.0787254099462684	-0.0504068522865914	0.197410002412189	0.15716494649525	0.135759757699247	0.205791291841759	0.267386047499248	0.140982972557731	0.124249382120099	0.238665150314549	0.0551433343359973	0.350905350863777	0.188999983042325	0.187026416889916	0.120052979758066	0.246771797976474	0.341811157714449	0.356453057578648	0.0771756056519877	-0.0746427719306731	0.0914084303297991	0.238400030593751	0.257309010635597	0.0927460580247179	0.174147576984107	0.333020965704034	0.190070714118089	0.15782198912763	0.303600502420077	0.134980930050625	0.224316086696806	0.39465558428158	0.137985399670428	0.2373602945214	0.270866179319411	0.237828550981605	0.293957035475087	0.35736042209387	0.401600947142222	-0.0387303686336874	0.134070571306458	0.189139424377651	-0.148971257673953	-0.0136439391456887	0.195650118154529	0.0664465077403225	0.307147888647562	0.0829926766294946	-0.0294655940424529	-0.0771190772966639	0.282579892675629	-0.102093520423818	-0.14486217541775	-0.0959350695579153	0.00221732625327177	0.0756581513779026	0.140905367307981	0.0479122247874517	0.293113888828494	-0.0075573351516	-0.0758779523659357	0.353001618601781	0.102440622109405	0.296318728488041	-0.0344291464864272	0.0836039825774774	0.295011352392145	0.0449138271826049	0.378929319746023	0.102453581619693	0.186570524016092	0.187638725536817	0.353505332264856	-0.067980642454026	-0.0442833481565366	0.082939999775578	0.0871485214704699	0.203164199437551	0.309035496032829	0.237138424363947	0.0360160623589572	0.234486412237638	0.0632439476162213	0.243935415733495	0.326184779244158	0.159888497263202	0.224399606007578	0.355072809267076	0.0966955406541289	0.301528844869178	0.232522316844746	-0.0150795067328016	0.197148489457613	0.261972618121452	0.0251162166212484	0.269998088422854	0.322814775878882	-0.0876838237356667	0.071649614492881	0.19534499786334	-0.259508879558473	0.302825942452776	0.0920946060863289	0.0872489836542105	-0.0228012334252633	0.176967321428429	-0.0932555224313981	-0.00128396866027995	-0.0882078376912438	0.0422281762660961	0.104303906802293	0.280104312686136	-0.088148849761705	0.0999447298801025	0.0417290867330918	0.117484759936133	0.22626217259954	0.149532721967827	-0.0501698479605078	0.309292052374082	0.451648070665174	0.41574651039861	0.39405028330076	-0.0981566194985351	0.251196936997841	0.0509492387446735	0.0971905660962915	0.226403261132809	0.0282397606771037	0.518342242923317	0.550058321831781	0.460368418542079	0.399864486754748	0.236931423074404	0.124188258963906	0.0811954428616989	0.264451567032661	0.349608033914376	0.0775978009346808	0.134746450145476	-0.100974207004544	0.0726253833461534	0.0531801971984942	0.0479608653012736	0.0106358666561971	0.277022287316171	0.307048865336978	0.129636350340224	0.0667427405972283	0.151630586463776	0.301022925973772	0.167179216745813	0.0984294531139152	0.0664621259111852	0.215686286761534	0.0995135115396232	-0.0489485740237775	0.0468947633773459	-0.0573070588526724	-0.0275500012724425	0.28820743278354	0.421047435237332	0.0613354828159412	0.499742404391926	0.661929835119805	0.270866875335999	0.246152165046157	0.279241921137036	0.279550879307537	0.286110444742138	0.0564555215044181	0.0962869659174442	0.0030575358362948	0.156424151769339	0.289072720267411	0.363232293207833	0.516623004662155	0.407028954482299	0.121302964359231	0.136824708363294	0.0252185162661325	-0.00700963172497737	0.0735555962736032	0.234367153130257	0.137465088398386	0.22251193201454	0.143907768800276	0.160175832172911	-0.0633264755046472	-0.168830584317122	-0.0102112060551071	0.0572666428999793	0.134288385256408	0.225346675663629	-0.0217198555643869	-0.0681581207648204	-0.0404127665704381	0.210482160963163	-0.00640697026970074	-0.162074170639814	-0.0655744010941792	-0.0733694371780842
ENSG00000180113	0.215509103564286	0.34751549809578	0.190215416894991	0.24455378085021	0.211122597188404	0.331421645531851	0.223201216200636	0.251730277379316	0.264829094247258	0.179520744954037	0.382046201505991	0.368996942598077	0.412341753431746	0.214869637022095	0.241343450442909	0.258599053434716	0.339301344622446	0.271528634530654	0.14720481833195	0.000935646067490376	0.0853687029705934	0.000250251037343216	0.332972519644698	0.307475082461187	0.189784157228155	-0.0367281164252918	0.362253756578074	0.194963213101118	0.253543012228412	0.168117657484678	0.323302452280375	0.422187463570623	0.455283618902085	0.292520503813111	0.290688496428718	0.332055027581424	0.505729427617922	0.282194464171646	0.423244939732635	0.475929681544082	0.264052429555873	0.324434439217154	0.0446709452610458	0.281858647035376	-0.0297648529661412	0.3244186517282	0.221706585015229	0.214147807126492	-0.151546070376945	0.286798768107696	0.214009278025812	0.293843096477213	0.425409977574156	0.341783689711221	0.263416943248476	0.160432597292659	0.25195428773957	0.351802999848871	0.37359508349461	0.451857582298281	0.250709141002968	0.349342415079504	0.455127423761014	0.343049241471126	0.305492569858053	0.303940943928625	0.156462004231898	0.273969635011708	-0.119684385135954	0.38415143530241	0.45515706145991	0.437899287614802	0.226572826844257	0.315240795235297	0.416762436970084	0.140405240867973	0.412336709655005	0.12787513609822	0.292108713913609	0.382658622949474	0.27826178332374	0.141012893270612	0.485336729066921	0.375838793605785	0.160711485630532	0.0390936600847081	0.220586742032167	0.14313549912361	0.150283393321126	0.336429898861671	0.228738823641259	0.219115684093527	0.278246445684284	0.223502469800998	0.283095153073103	0.322167535929184	0.181223218385716	0.238673217628445	0.123159409728675	0.229398231832993	0.165954780330013	0.174791153031598	0.0668769991154387	0.0120269029593845	0.172481632400033	0.339205405455994	0.154965792795937	0.394786042903427	0.164094065409126	0.208827661357184	0.0988020574604503	0.220096371026273	0.278495775727593	0.310800983099531	0.38381253297139	0.334532189158169	0.407078182919078	0.194963902615511	0.137106666142921	0.339893165205562	0.144184259691866	0.290226062868056	-0.129107590220064	0.360726585217438	0.479096977853128	0.51260861028397	0.302378313218355	-0.00803996559525152	0.270847094545016	0.271113747763091	0.329605612785114	0.336731014110549	0.371769412588859	0.290133333613668	0.408479514131225	0.414857693922053	0.45256859889011	0.167393164797865	0.400578880016219	0.177389331105284	0.332181253179714	-0.21515802250204	0.336140504521329	0.488720735138737	0.457819911099127	0.397401854774185	0.277145711051549	0.374830158825294	0.252364243875344	0.410231275690398	0.34632959338322	0.327810992950719	0.269861749923569	0.364640194123177	0.397295322034853	0.282992618950861	0.299001891274841	0.188811622186437	0.240567413078906	0.0952556457072609	0.387957964328743	0.214701592025252	0.072435580401419	0.119830902328166	0.368158304535539	0.287552898301172	0.314552598785828	0.237846347288998	-0.279261763152154	0.403227689691939	0.368396426106229	0.407973892394141	0.41395205402656	0.391679307045159	0.250690228315109	0.450586035256071	0.389741642977753	0.162965066887575	0.321534984936793	0.288364681821352	0.24543388286011	-0.0203810830256814	0.473174868951921	0.370899853783037	0.315179535419845	0.308173907723979	0.151228794436516	0.32786682019543	0.304200684052398	0.385059068132322	0.15662360892784	0.208565260691208	0.133054449050331	0.305932288327724	0.0812009614863734	0.397421421910565	0.170566187082654	0.156063876978956	0.155418619731079	0.307662783415632	-0.056430083030007	0.296383931590606	-0.0634419882974994	0.267815712501938	0.259379414341974	0.416138901373947	0.351761697697589	0.298645199447367	0.470160979086001	0.420594088670887	0.233021360098015	0.367289791615224	0.0493617965692203	0.246533686084312	-0.004942750625713	0.511831025247185	0.436515529977258	0.328210607744198	0.158183812054437	0.461474336014515	0.329211546925197	0.485906018320099	0.409314499457039	0.251000380136626	0.305990015311656	0.139586952983447	0.2254220368357	-0.0938746860408789	0.404346252055381	0.511472229711727	0.334499080092894	0.334469180862772	0.469491224530347	0.0562194611991057	0.440287700354825	0.174903511833464	0.301034571439474	0.452187249104594	0.408233222976368	0.486449543019034	0.350671607697224	0.352914440867695	0.171132233386188	0.445144860939167	0.0820418601019731	0.212222205158712	-0.0715200390923127	0.405634820660104	0.192536673857672	0.218342227536228	0.539672529131096	0.216076825370046	0.0839057692962519	0.468392116372768	0.517509895032658	0.182210594081982	0.496902294274762	0.0545722339797862	0.235001160324847	-0.109363686121265	0.392433669570174	0.110998083114629	0.10462532574496	0.0542039781879196	0.0882714712549416	0.106061783130126	0.129477841063014	-0.000520443267390331	0.140749992875294	0.412546145007254	-0.30028910617613	0.433688321520478	0.521267180584618	0.175368316692909	0.0456502975018436	0.0409408876266919	0.222080274407048	0.143555241716107	-0.182672732521425	0.299735012623534	0.325115482545952	0.227353034799635	-0.067512228155036	0.420300511952536	0.412154689270652	0.386631060865348	-0.0776393909912354	0.00287878390422285	-0.0130090948355037	-0.0765366530082429	-0.0443133448255653	-0.0469052195192465	-0.00270362711534252	-0.270502508085394	-0.0263442780408401	-0.0254763745185562	-0.055142411305897	-0.0974011550841982	0.111688389528837	-0.145801270247764	-0.134782977926055	-0.050998905119626	-0.102332080944213	-0.0820773199408228	0.0512634658800394	-0.045304809124241	0.025329470920187	-0.0270569044229473	0.0143985970542431	0.0683535001761175
ENSG00000180139	0.119885451683635	0.411603602208108	0.0716930304452751	0.371483304601971	0.334370778200662	0.245723442744684	0.113476365692017	-0.0531136771827857	0.297109059955815	0.22427399439415	0.215677878474244	0.37224868745363	0.42270060294475	-0.0490576861881388	0.125581938335835	0.154593657178076	-0.0672279139320379	0.39104075078223	0.280484820623368	-0.090469920840969	0.14096681307296	0.312408673481332	0.384832189556795	0.232935130216612	0.22003008538892	-0.23617343329586	0.217817884394678	0.0777733104206311	0.259658447649972	0.293265853194796	0.135227903260536	0.307355173709576	0.532192138687352	0.135449429364154	0.129959188966803	0.282615771307357	0.203200540624707	0.161117509413974	0.319399692258519	-0.0443960830867486	0.105787651500798	0.13010982066876	0.333555712592195	0.113661070529848	0.237539490733121	0.365251680534481	0.208269818194229	-0.127681164191894	0.00308237844258711	-0.0366793743924657	0.291189787547299	0.344175021584862	0.285844844795577	0.144278326332408	-0.196878585434559	0.223738587744136	0.311148092975912	0.266657877354967	0.401289664480481	0.524879899609998	0.0651520040235735	0.0320029810665869	0.130799041971735	0.0252901658299136	0.294184089192912	0.361616598454287	0.0757399030799379	0.216442029521848	0.373372757004005	0.346143849722312	0.342500074934836	0.219658266979739	0.0830238425592024	0.00649031048343839	0.139214895183525	-0.0187499131782827	-0.0753552751353212	-0.0647231620713255	0.00762316411492034	0.00114944617282718	0.0567607209536319	0.137894382303364	-0.000468929033093797	-0.0742494711352481	-0.108289989765534	-0.134593873644727	-0.00212049324477771	0.315990286123606	0.230124873751287	0.189459496120379	0.329141310728136	0.163142469964284	0.369642014465274	0.350614246082319	0.292235536270286	0.0798416232888762	0.13690845834075	0.205401829028117	0.0605104372743941	0.229458343841171	0.28575297659837	0.154235296187877	0.254296290764657	0.441878502965484	0.402551697964778	0.200339691657294	0.11343487711964	0.358391591415214	0.230665767589906	0.493336639903963	0.302965670233792	0.234614383415222	0.321032753842986	0.310158619273925	0.0381850658042689	0.105981361407282	0.294306516850834	-0.0372834732219881	0.229842296177039	0.275091818650684	0.164915834613798	0.24741917889106	0.4288049441688	0.256218320374187	0.35148342796288	0.149906141392314	0.148305327049073	-0.192712478392663	0.287250929654878	0.232996724862506	0.162428245696816	0.197343136689301	0.201882503724442	0.161748589894922	0.205697392817561	0.0224832307652276	0.0993083957440504	0.159805794350265	0.308842099455193	0.123375304522498	0.0776296875877305	0.305413283405635	0.319440823257641	0.306198785749267	0.380318399347551	0.117757431369873	0.31236048560155	0.086526203287855	0.140776158462976	0.184751669674336	0.173388177973829	0.212591644635464	0.188870788968304	0.00282591040326353	0.0392560515957159	0.0461543061064939	0.20719458112732	0.221006898298852	0.124254489894535	0.179901731331832	0.288656117124577	0.157210005555088	0.226280258932744	-0.0648104112883492	-0.0122475090902837	-0.186554264512113	0.226132883822719	0.0947368294720624	0.238817177908865	0.130033043967341	0.130060409440036	0.247273604146752	0.29210296439697	0.0112241364275607	0.056665626932907	0.28394267714525	-0.111695164163924	0.146372175521471	0.361327049445778	0.656804596946708	0.371653838972442	0.418500335908398	0.519866523145232	0.194637083563088	0.217154287240739	0.21884205884118	0.0312980025250172	0.185294474505992	0.0811586137079567	-0.0336494888189028	0.0534454841856943	0.304280789816991	-0.0551573540159006	0.138536295752184	0.0626553671074217	0.293140057602786	0.393155056855629	-0.0183336060060669	0.169973420008061	0.233692468461081	0.260391125455495	0.208239947183704	0.182850427799422	0.265922475266896	0.300693456859315	0.35566629267565	0.00414761281294199	0.186464501942414	0.131608847200896	0.00133731342892025	0.255719529173201	0.271211483880802	-0.012081358546763	0.080468418269483	0.240828280826505	0.294139602978178	0.115941485148071	0.22530653422002	0.294350048046614	0.0209593673721068	0.138741153488635	0.221887681916166	0.058675463876277	0.237746164363578	0.186909096987542	0.0958610334676231	0.165113318234818	0.249887014555188	0.392283113982107	0.302850592953972	0.199833393550151	-0.0274062725913292	-0.0636893543908059	0.0932357772034364	-0.0766991517574188	0.195212696058124	0.0641244124006515	0.123060801029363	0.215857309211842	0.0128204136913041	0.143863693079704	0.114768255802182	-0.00513664175391254	0.0258849577535536	0.0796653479390892	-0.0846353818639197	0.20343232559435	0.146287289219529	-0.0119184866647988	0.189372310718862	0.122611746955519	0.0963554978952381	0.0588849448965197	0.247455850676884	-0.161359961627028	-0.0596994891967192	0.162598711682667	0.165105094550568	0.165756560680623	-0.00905121092615495	0.0488061541313573	0.0932105234227125	-0.0183810543568549	0.0903883821594655	0.0932684751402603	0.124696603709572	0.176449528727343	0.119182878901453	0.205992787000013	0.243554608250487	0.335324496380034	0.304749098677784	0.359418961745923	0.298962579174962	0.347312959794099	0.160990341441905	0.274207564037073	0.185716742477978	0.2982337941349	0.11052893055512	0.0201032837521614	0.0742482301601309	0.328365266451441	0.3461972308815	0.337088932823805	0.239933505854012	-0.0553018791305249	0.0612152691176522	-0.0717469916336634	-0.143526514941312	-0.164409722997406	-0.0942187880149943	-0.0490342464202477	-0.145552201972684	-0.0514033124036287	-0.320313855579209	-0.140879086070622	-0.156005425898917	0.0139111671409052	0.0149656330984511	0.113556358870712	0.104420324663299	-0.0921242612102304	-0.285739388554171	0.0342353673215449	-0.0754649443294769	-0.231674095542183	-0.0718680699857111	0.0386767947019373	-0.0353209178973134
ENSG00000180155	0.385239749677998	0.447165939991731	0.233709907935906	0.52708226159856	-0.0525942942016845	0.360825031738254	0.370934467713035	0.350746944615247	0.397175516199779	0.29745533684531	0.238725145147654	0.36612937722675	0.443071101322294	0.446877350766665	0.335589487835393	0.224210200374255	0.258834499737829	0.576447219760147	-0.0341667014911128	0.0621336177896507	0.0679845549802447	0.257131981711778	0.317510504145274	0.555836985714993	0.207629655849784	0.108600115280143	0.426382066403333	0.0189993268171081	0.279803475148047	-0.0228819844918054	0.316711161532299	0.141704728043624	0.380505385389813	0.360051592208455	0.200852624576721	0.231023231049807	0.405698529783511	0.500820785552727	0.0688140007441347	0.394245459603158	0.456808836178115	0.171699546858135	0.235960464895922	0.188432883175051	0.257021020691761	0.24035823329349	0.634555343099941	0.348034760443314	0.0910006314558117	0.203205945220283	0.390888271883887	0.163526584426186	0.190914323039754	0.0947349673049551	0.47825471062534	0.476072149607294	0.414147651947666	0.1553836394713	0.317733059993459	0.596180958720347	0.385940269509578	0.370096701706283	0.123385251278799	0.342705308883612	0.478776881065771	0.0958464671301104	0.164245237768145	0.186815788177251	0.355701634998966	0.374240560539142	0.487613914165704	0.420446073825482	0.0182277183970578	0.0687024469694916	0.164449174282045	0.272478366393967	0.145918206653912	0.223817104946737	-0.0502166449349662	0.246728883482505	0.234900470337336	0.13472018233848	0.087378076140621	0.245543112737116	0.203298295066332	0.135277828941811	0.0872004925282104	-0.0751305084536448	0.355218975292602	0.302877297615886	0.25932064883506	0.330264133823504	0.302026573585597	0.422697772389642	0.333898240160333	0.392344081777351	0.304038752302559	0.135409945878715	0.239333047304541	0.482820107266995	0.136519877979595	0.114578175699146	0.175388697176197	0.132254177468706	0.168955304924482	0.624830458539763	0.292477993912685	0.0541120955914773	-0.222208921963718	-0.00977950346425701	0.101460057123796	-0.0389135234099197	0.000624257712057268	0.137600913953216	0.189262693004047	0.000350647943377898	0.0248796502979959	-0.0613313201488443	0.013389356753423	0.23177175365482	0.0963785749476014	0.0474435616359906	0.0174757987520673	0.165469179090138	0.270962766829086	0.168996645157631	0.231887968479125	0.387033294956142	0.1965081622274	0.361972164887934	0.360159831510951	0.243442739320788	0.184876343059962	0.303854158046006	0.385347368160608	0.053035888388102	0.223590967216115	0.417171207273858	0.04786815206632	0.308951060409776	0.153687349858563	0.139473051836624	0.24683957319028	0.375511617656532	0.340192962254479	0.269663893431851	0.0621017861453777	0.0148070954487819	0.0123959257344851	0.191112526169171	-0.0766177724018716	0.226941229550809	-0.0136119848977905	0.0308128324321904	0.153510432279261	0.240769147306641	-0.122284606335133	-0.0880920370557502	0.0424195652082974	0.147059970135715	0.125186259924084	0.0852479116085096	-0.064771102098066	0.319687186966075	0.137667561025294	0.384120783161239	-0.0474223503916342	0.280282413201066	0.300939669196756	0.381591292466023	0.357192447211081	0.320000994660516	0.474757771422708	0.303198356352204	0.448566395419846	0.238191543746357	0.412081096247954	0.395705151593989	0.14610910266382	0.152244770476208	0.288932948593195	0.219611477147486	0.367844313913615	0.431225702668208	0.245494995531044	0.402261671588359	0.398127606087579	0.375499470574481	0.116140786520505	0.333206968880123	0.405248597601705	0.269480429806529	0.310553041409766	0.168114675256184	0.159481243137941	0.453353803258258	0.576542920568921	0.399647303505693	0.385386942540398	0.179368863461457	0.0561715926833866	0.105930786330564	0.109899617208858	0.385112502087151	0.188965898399502	0.316003323962959	0.415294054770006	0.186318290307777	0.226268650770465	0.330553837875566	0.34635226766189	0.112250681762916	0.117959455754676	0.120677178248854	0.130289376899646	0.211435533728285	0.490343807454935	0.295874059910588	0.305343999000843	0.263358899395325	0.309817174508006	0.216277459183981	0.349318942607364	0.432594202236879	0.221595137767229	0.276362833235097	0.13014114760669	0.22475953451526	0.405146962656385	0.525770533287065	0.390847224283897	0.298534457433252	0.301599557270528	0.410399561594086	0.311275445720303	0.416512389006496	0.204607179343188	0.352340024434512	0.54218980262027	0.271875545909252	0.37683828400429	0.201802765800738	0.400053988864795	0.101708457268624	0.34026900460163	0.194844351740911	0.274352912884625	0.448267626293707	0.409647323316569	0.279248909232586	0.0961106839877162	0.135262718665026	0.127553537197302	0.313948417455589	0.413884417093819	0.38920726448273	0.207041295224872	0.0777823166328235	0.169425922800508	0.18280568711929	0.249527960398851	0.150866056859523	0.296707658602122	0.166689303595634	0.311100225311626	0.396687002809243	0.425054034070696	0.162478941314302	0.147280155415404	0.244662854734385	-0.0311515955091933	0.0811318988593042	0.23101626094411	0.193304706314273	0.251709843804552	0.159668385815344	0.380568925728348	0.417526480550755	0.118680721980646	0.157707703944922	0.054814473009876	0.201693802282103	0.209974636212228	0.371459308966982	0.292437625138475	0.412980218453438	0.305268562139639	0.301045579629962	0.0641214837687458	0.0884190577407267	-0.000218811244335842	-0.0412341935327396	0.127943169960097	0.268409740030513	0.200372718622176	0.103419322237234	0.104042715070266	0.269557240613401	0.0227957764778885	0.0973047770719885	0.236802939915151	0.181550044968027	0.172533418986156	0.1954296580623	0.0398299764644279	0.0180649716570199	0.0929892548363138	0.150243193911109	-0.0375695414645871	0.159882853017753
ENSG00000180176	0.0576826537782939	0.05664677778455	0.0786622338649659	0.106045351842879	0.0180934322014821	0.0399715975170754	0.07546194457644	0.14715571292355	0.0516277563992636	0.0251923907997766	0.123967448709146	0.0354581743210568	0.166922902168834	0.0548513581401064	0.218671481455828	0.00129721634204234	0.00969345163645377	-0.0260429211743066	0.0770118373268372	0.0945528498068226	0.0284030952377033	0.0154067991404193	0.0124752109082609	0.0136111675304901	0.0139429285583445	0.0146126244550787	0.0825771771307342	0.212587388279795	0.0213527538606422	0.0201942963608255	0.0704186211122944	0.183270094823339	0.0613611798264673	0.0571540614306026	0.1616023448899	-0.0215445359150231	0.0220825769848452	0.0342291054428822	-0.0165243821496973	0.136929041845644	0.00112934427843938	-0.00205359694862428	0.162564565485822	0.0264765355937275	0.0918367667877528	0.101743394647094	0.103293362958863	-0.144426699792992	0.0558168080609358	0.184641851533057	0.0339738153684099	0.0326240120857215	-0.0365750700833243	0.120201464804757	0.232926103041878	-0.024729017082257	0.0328384669831343	0.054734800555001	0.0475685794782748	0.170818921507055	-0.14046083582618	0.0796002635889031	0.0914766794219055	0.0130032716680573	0.0409498233466306	-0.104380210172575	0.0645919789054341	0.0243166994046224	0.00916382286565992	0.0600154928371994	0.108646338869399	0.211438748694881	0.151407931815918	0.0517860173557859	0.00198723130406686	0.147057088330184	-0.177847224016604	0.246757989971458	-0.110568617337796	-0.0119760122782289	0.093767160281857	-0.147233320900755	0.102711261820955	-0.0454552411191679	0.064784618199625	0.0838125605228383	0.0562167929501219	0.246339600281454	0.0728880200121781	0.164381510163234	0.0056886532529972	0.12245436854133	-0.0117748577123235	-0.038454236363665	0.211029719784833	0.0374556904362267	0.0318468021564398	0.0622604298973567	0.13815609322618	-0.00279734071018524	0.0488186270157604	0.229181842969344	0.0298945811167642	0.0978865320506949	0.190146483103219	0.0430001471417017	0.0735179716392247	0.00510060385764378	0.0951840203372868	0.0880471692068291	0.0711513828724453	0.00434013688162441	0.0207730608336827	0.16435756041941	0.0316281772807233	-0.0252850317944992	0.106938176469797	0.303185604113867	0.0634977047099196	0.0927805298220479	-0.0265282323664206	0.301591594654654	0.0676617887436266	0.0722401049668299	-0.0376287447628827	0.204730810526814	-0.00939850369608771	0.358203604569223	-0.0518848633629668	0.00840376171680823	0.158448725021954	0.0753305509043028	-0.0205790856963132	0.151483087967576	0.0553941803898909	0.220552323040577	0.070438712015496	-0.00306822708912375	-0.00386308863305207	0.145457250304628	0.0193026747023666	0.0228386815286184	-0.0450649837944325	0.0795500605846362	0.0783520591884064	-0.110250004931588	0.0305361929116955	0.180132128999504	-0.195778395918678	0.00130526776652849	0.128008353544615	0.0797500036847418	0.0639167254413254	-0.0421235889584049	0.18076695938018	0.0373038468324764	-0.0466246904686466	0.0487724246200615	0.0377829051415503	-0.150567304407152	0.196994838873529	0.123930967840646	-0.0404126074386368	-0.0819360242083234	0.0148913857076308	0.173866959024502	0.174720946562169	-0.17798104756657	0.0196557325505294	0.169109453075165	0.00472396938530207	-0.0309620981927432	0.219890072346372	0.448174841490619	0.0360108536647874	0.0255949306685893	0.052985768286364	0.0577548200280325	0.371578956920978	0.0681916215513675	-0.058945275135898	-0.0625687692791546	0.048524033649253	0.0370381186578278	0.00252487975674421	0.0686055428221302	0.131604577433436	0.0646352405500691	0.0429888092713026	0.119857261719337	0.00347350068722718	0.0428982815032945	0.235659841608678	0.0818120709793415	-0.0396081396866117	0.215545110726383	0.00503620754654844	0.220129704956556	0.00295966366158655	-0.0257204183612092	0.0878461101012177	-0.176717529872393	-0.0113969794801174	0.0266407108684266	-0.0168808331568721	0.13216661718036	0.0561977180170106	0.136203689664559	0.0810563930769032	-0.00047386536158822	-0.00852448994736034	0.0422552003822285	0.0871470741190852	0.0847568116438934	-0.0260941529020193	0.0574458226490447	0.013409166083963	0.0262032702222451	0.078235762016109	-0.0590088199493479	0.0675163329300522	-0.0823402942095958	0.0342349572669796	0.14938980946198	0.0676060335432522	0.155224292914562	0.0803739671896678	0.0113915892287061	0.140922412486928	0.0927408189959806	0.205647276083869	-0.086173798446624	-0.219109693712101	0.1243569646494	0.302171403863523	0.0558898412323438	-0.119328951561295	0.0433127874304687	-0.10157637047585	0.121664565980031	-0.117660743626049	-0.00963891613162837	0.0519912895705302	0.0219925728371367	0.148783191518615	-0.0449300687089406	0.00643061316449751	0.00115273377229725	0.395883499203929	0.0459093739192654	-0.100106444288708	-0.0384912586470901	-0.0630109922451468	0.0792933459905501	0.0137924122659277	0.0201998748457137	-0.0518647927449118	-0.112773776535787	0.168080606364148	0.0670869876072144	-2.8955617361734e-05	-0.0507642697664838	0.0449771971488748	0.019938297308169	0.0429821479100948	0.0128366572022376	-0.0834901869115321	-0.00402100054763304	0.00485120063910122	-0.0126348872115804	-0.102788841135774	0.132099565337219	-0.0368518080699582	0.223157036028233	0.113920230489094	0.137473609037898	0.123772049264195	0.152826360629859	-0.0617634054498713	0.0507906836984138	0.0498868708802636	0.0484157889449951	-0.00488592798170067	0.0653604571585271	-0.0929908428824825	-0.0546199026957456	0.0132974739022707	-0.00553025872784265	0.164009461659809	0.00616247434375776	0.0728316203506907	0.0831527274322103	0.268832955172205	0.0779330710301851	0.0344727469675629	-0.0583237202115255	0.0285550844798451	0.0778519271952547	0.171967651899267	0.0323338676950126	0.0625021348605879	0.17184843692392	0.0380212686927102	0.0787699405486508	0.00978972527584296	-0.0468458413708358	0.0302229591882746	-0.0256933496212615	-0.156972905952268	0.103494932762906
ENSG00000180178	0.369308095680024	0.335181551475768	0.0514665255773753	0.0548387276810043	0.320024184172149	0.0905370406120078	0.0431490596249819	0.215041998378666	-0.0253520238313365	0.426270334976403	0.0376752187846021	0.222422746094175	0.336724377833628	0.133448439738321	-0.00717083824911085	0.0826358157600074	-0.0390100906865457	0.229416353011923	0.0899306591896223	0.0587660454206219	0.498380864397656	-0.0385330449040255	0.121173835510342	0.321885443534663	0.225062984614346	0.0138165935690893	0.347294602374231	0.047002807444406	-0.0410827003134755	0.179924647285248	0.124880936734744	0.187795063832874	0.0303659468953182	0.252617714693781	0.0192078643571156	0.344007833180938	0.293335843831792	-0.0352197633442355	-0.116038381528014	-0.00217629684496762	0.202480415627156	0.524551774897565	0.20067430390187	0.0904030984292097	0.0521966834464206	0.0322000335494654	0.0804249138889781	0.227565332567653	-0.0153973512674979	0.425436885734984	0.0135601839036147	0.463555552034248	0.260739854235893	0.398558659880478	0.444768949770839	0.0789290194605422	0.232479549159067	0.0352849496229314	0.217035635111429	0.586737310680465	0.505240202751944	0.114911394597858	0.243134291033774	0.124316589192657	0.313898425820009	0.125108994297259	0.0564438137712888	0.25744156130819	-0.00525094820958262	0.109542585932661	0.328650813240475	0.508906798400866	0.139868115955582	-0.0898810577380041	-0.0384548755781874	0.000507795349066884	0.165390028273999	0.361559538597285	0.118284293710049	0.498125830794355	0.416343188935376	0.681947917271145	0.284139346745021	-0.0946595964132292	-0.0228835567113067	-0.0945936956361821	0.135056202538412	0.0897643685107188	0.159341594213354	0.200604881148596	-0.0695503690098321	-0.00942371603272341	0.27731163247679	0.121161757167129	0.123143367132592	0.380028655631991	0.149179476470323	0.179434924804513	0.0798828454211964	0.0684440913553563	0.110254534666854	0.0832882573218364	0.055458015440541	0.0547544983119719	0.0982883041000543	0.0996679321662856	0.175592344446318	0.209211443467711	0.164550325169277	-0.0282267420069767	0.180775424613455	0.218232443992886	0.12573847359384	0.355199123684013	0.217845152452978	0.198760551389952	0.116915951221094	0.0597147976133638	0.0607142666383939	0.228790489319291	0.132089158685585	-0.0059807205391133	0.124307999900832	0.0710707624107994	0.288106426227076	0.384356786910472	0.169412216189054	0.0280248473165887	0.04381698770591	0.0226135721000958	0.000843184649134073	0.089210219805919	0.156604637152918	0.171502191690645	0.118522794503479	0.048890695778908	0.0409109173553728	0.196023769405685	-0.0860815352267626	0.116200565314392	0.273952310093012	0.106598050954853	-0.02158288078151	0.0128893675348828	0.204632068138271	0.0579833205926577	-0.0534206512168843	0.0695876564639339	0.176094890975151	-0.000402516106548973	0.358298140514554	0.363481822883176	0.0113135478820505	0.190905611726712	0.0168874522842047	0.08703962959328	0.0672390351418252	0.123553114919473	0.102622501171862	0.0934164890892934	0.0102649862746761	-0.045371276987484	0.455710678704955	0.515390367177287	0.0989663751684089	0.42705662403397	0.253476777322327	0.0380736811296822	0.096112698578305	0.584500258760181	0.127984720773372	-0.0260455847115369	0.0735637778116544	0.140222432137882	0.0287475732138663	0.0161453536136339	0.0405149325493602	-0.0295816081905166	0.102683018920653	0.0553570781028359	0.0322797684480823	-0.0496610377110964	0.069210164800451	0.0838207427214252	0.0946373498816626	0.427612161167363	0.143046380944477	0.0855218892099523	0.097148661085111	0.0353578835837225	0.11877826585249	0.048742968397847	0.267269739980894	0.561601474163032	0.0281111739856811	0.193553318600355	0.640479853818039	0.0407839565267708	0.219931009524667	0.315956070586667	0.281985178232881	0.264086484116564	-0.0367671719287682	0.0748128013419896	-0.0201960589797363	0.270794839285642	0.404283762327688	0.0626928137138843	0.178864419251558	-0.0700413101857452	0.155717113326269	0.0287684680139515	-0.00712009940372147	0.277601754964188	-0.00828589823374573	0.102381333447787	0.18404278878899	0.201377490448681	0.135302243526358	0.399237379355658	0.179955995674913	0.240702672211989	0.046939408360253	0.222376406404633	0.501144030992897	0.0779048360113246	0.415340304463207	0.017713940475108	0.118299858020736	0.494668979532139	0.317807847991261	0.173375184666738	0.246215028909198	0.0894051739110437	0.605678808101779	0.363240791757003	0.386315519569627	0.341673463505624	0.450966240047304	0.452735537469255	0.350448604526448	0.0876160512981056	0.0935641609039013	0.141968606376714	0.0740657643770419	0.167979262526128	-0.107557694918813	0.345396387439845	0.132699634700943	-0.00200498304489754	0.0667461267804796	-0.0130056673368267	-0.0255938249318229	0.0699064864264523	-0.194069643146538	0.0427486924452499	0.0125860137720898	0.0867177557283157	0.0424863705355664	0.0939015904349961	-0.0391065529292106	0.491642641038249	0.0551412276322918	0.255190260921005	-0.131615440612615	-0.00868284966711321	0.152845416484321	0.0594334268587995	0.0862837360392601	0.211885278531553	0.078667883886221	0.0380879292170484	0.166107318767513	0.291234315187927	-0.100239139683624	0.102803390826485	0.536229794021645	0.487824390834398	0.115982182082395	0.24009244359326	0.139321391557368	0.128463429831866	0.09540049241866	0.251909155234572	0.0755404096052348	0.136546727326822	-0.0212294693316903	-0.0852762396591739	-0.0530474878923281	0.0152186586814898	-0.0747054236737956	0.00194059776159763	-0.0808977141027664	-0.0361270335365284	-0.0245843249445051	-0.0830064077700132	0.0131647076487708	-0.0192155325006461	-0.0736438293784524	-0.0404314902977945	0.0115517902427907	-0.000669984789781366	-0.0101950821157425	0.0128548809175301	-0.00235338381616818	0.0447728667293684	-0.027947664993133	-0.0100556881648127	0.150733320821285	0.0158754183216574
ENSG00000180182	-0.280962674660388	0.249330822601002	0.219175846787341	0.290956236628167	-0.042712116974506	-0.0608235491988719	-0.135248550322696	-0.0129018935367249	-0.0539733836806103	0.0814516284001435	0.123110273877258	0.303183179481209	0.365778755755184	-0.0811838039456103	-0.12177223464713	0.0705311225598718	-0.120076458577886	0.32111697942654	-0.144129577689999	-0.0672369691628574	-0.0990282750646505	-0.102200770510563	-0.0227685081325209	0.185076700653598	0.0624259805057208	0.0212168730121099	-0.132804373758843	0.172389217702176	-0.109236726527072	0.285962555658917	0.207675931549014	0.558887955518291	0.508026487275639	0.0337792117052058	-0.232232935424898	-0.246202478694098	-0.0552024260934337	0.281415702704898	0.103919699916719	0.397544809582475	-0.0858735025082233	0.25048929994858	0.295906976413871	0.280730608718992	0.307965101116165	0.188043523057288	0.232633074755115	0.0625680689344244	0.0100325311221475	0.232195318907171	0.0954292194863007	0.0157962276692893	-0.0465316714132862	-0.0848995039378976	-0.122059949529787	0.0196370226405546	0.100033395513403	0.107962863369363	0.123108603694755	0.307876936882919	-0.0166058634983405	-0.110919194095009	0.045444875572867	-0.0138417891696441	0.173749512911531	0.186265933440451	-0.0151639254000905	-0.0513118084711143	-0.0472757914845379	-0.0225994875177837	0.0661858932453581	0.0660183294991134	0.114685583506927	0.38514254715919	0.24468414680995	0.132030753723084	0.223205486407303	-0.138515747661187	0.331263993065317	0.0990675255007774	0.279371696179079	0.377566535647512	0.384035639131713	0.248468550422688	0.101883722620253	0.0245685117373208	0.268973568970177	0.043142477390222	0.0464548730426946	-0.0153271183983955	-0.0328767843130263	0.122214249143834	0.163892606131946	0.16073774501859	0.266509814063009	0.009169359971399	0.0412250275108851	0.023879714498043	-0.0099906245711606	0.167356309692202	-0.051725039087857	0.25984741619656	0.0553931840292077	-0.190301086923263	0.0835416139208751	0.174469359222485	0.169601992732446	0.0847938444305663	0.196680109770138	0.438404947059844	0.281031508138573	0.161391643444595	-0.095402651701157	0.00120998995715149	0.30933933003709	0.173675658843905	0.425462332432685	0.363687390504463	-0.0557117349578712	0.367222051519513	0.156392489561293	0.278827690791862	0.23920109925209	0.222005873013711	0.261856293249688	0.213990015039505	0.356095230613035	-0.185450570335532	0.305351312529582	0.0459610323630017	0.29375571688952	-0.0365646001250314	-0.0105141996282603	0.192961291081977	0.233556115479094	0.118609283839562	0.241393078303151	0.0242948425254669	-0.00981111434011167	0.0367957813845315	0.0887437177653517	0.176975619258778	0.158967173170639	-0.0331133479538704	0.061643269313382	0.334452173344349	0.489433896073628	0.0649780626638568	0.117485391086851	-0.105414762277821	-0.129893669930789	0.221914179478966	0.210037846212827	0.0691734822703689	0.266699303934993	-0.0490536202191364	0.180650751196341	0.0133485163092538	0.256791051762091	0.280158598634956	0.255074078668321	-0.0752976140902122	0.112476340455275	-0.0190126460336355	-0.164863328853357	0.086447499437122	0.28625585534291	-0.125217851953829	0.138668752137701	0.138619467176922	0.123038224759004	-0.0944081778969114	-0.23656365975791	0.388858763855916	0.384726743282433	-0.011404604264794	0.174910204047665	0.00304831779338993	0.123251136400874	0.412961615637489	0.433084383452933	0.313809975381547	0.192863767916331	0.0858687625796886	0.075866589072474	0.115361646778724	0.157049616798129	0.157297408566743	0.237517556609586	0.236820323228158	0.0872652836509022	-0.00604380748207632	0.157679172112756	0.180119044733468	0.11241131219521	0.390621568431139	0.0413559387309262	0.0482154257257929	0.0982467119461131	0.0703190075862995	0.019762473534432	0.291624067762473	0.244391186733462	0.0407293769607334	0.170889518968154	0.261681995418842	-0.0341743308063373	-0.172579760871244	0.034173358585471	-0.0730361555552812	0.100944288018617	0.025287670317945	-0.00607260415853607	-0.0423771506726217	-0.121417821737589	-0.0262675052685401	-0.0755221038755547	-0.00638308265181538	0.143656051678456	0.124001938900965	-0.123738861219036	0.14979857581441	-0.00263258286074207	0.339589432317522	0.136330004561296	0.159493268031598	0.00474891757447347	-0.260905152507052	0.181045444349803	0.0291528713797059	-0.0194101818221206	-0.0441255035766352	0.203404248372144	0.115421881089757	0.307428425600376	0.244534960900966	0.137727964460477	0.257347183682655	0.140897169232456	0.0430752560886166	0.290557237959177	0.324211126098027	0.0516234921242702	0.197514152860098	0.150886947157392	0.318278169555687	0.180023416137182	0.265861269156865	-0.0473498927442257	-0.0985666071580966	0.289023241301903	0.0801779167989712	0.0240692494044651	0.180380320214413	0.307284323474793	0.0408466908930083	-0.0942976150242844	0.230703757399123	0.205625599602632	0.298411982040255	0.274052287646421	-0.0705471540370469	0.166927440525821	0.0324105692178606	-0.120752804716148	0.0418107301690875	0.154897112480346	0.0325391225847921	0.42450149490045	0.166170286383078	0.093688671180461	0.283539170584297	0.0718998662984777	0.18231433764931	0.0225793159619231	0.344051430442568	0.192170383404466	-0.0883324855849973	0.189755358547853	0.321457676218593	0.145046481385596	0.0862361647841424	0.217818014480731	0.225590090137508	-0.0409220854745755	0.0420585754498139	0.0414886519354016	0.160469626010875	0.0177151887454242	0.139800202982096	0.0152178775485971	0.00902707215960737	0.0498099488435604	0.0554660101674555	0.249985104545573	0.00554152241975934	0.0615987325698964	0.0982926745798429	0.15174868531772	-0.103123698639972	0.175391020152678	0.157423575749514	-0.0097958541536995	0.214557355816716	0.250007502813258	0.159484670029889	0.0196944545603802	0.120254523516189	0.0220338710782097	0.0120224820570135
ENSG00000180185	0.447145330870674	0.55301996616217	0.315250440485005	0.545299436316776	0.46434714409467	0.303502220129564	0.425578554687627	0.321416717332551	0.551489548310268	0.450031570094858	0.374958165150015	0.260550952630119	0.535086382155556	0.254302558385046	0.367415782393524	0.378101689480655	0.343008028271216	0.286869087672241	0.292951863134835	0.219391701792982	0.452237557517133	0.225494307600545	0.382784704842157	0.498843512660299	0.491074190948396	0.291074724647345	0.312751625161486	0.329004241051012	0.527367203477699	0.495717399473559	0.574022632551447	0.659687222358457	0.553900426169232	0.54586595210361	0.0507937161222461	0.278339876934381	0.357819234140017	0.344730465419453	0.170655231618427	0.354682807850457	0.0581372445045614	0.432535413687142	0.218051746003087	0.41340401214368	0.163024592496987	0.286691538279061	0.55428711470508	0.570442594691363	0.210049441305437	0.278525650844128	0.526873307451752	0.448284688751729	0.366812436971983	0.357419875660644	0.202588729435333	0.497167933287531	0.490106323359382	0.324786556204664	0.318446407353187	0.57400860126609	0.387559882076017	0.432734557948592	0.493857226206118	0.447843710747939	0.285148197122427	0.154748743174617	0.178069513513188	0.452979475395195	0.233210294633973	0.492642591608932	0.460953812042508	0.324366383652276	0.15192499600701	0.208932252327008	0.397098243805241	0.31523095664292	0.274301270353597	0.291466875807312	0.238817957756246	0.399307696534492	0.318426099341222	0.264770188425865	0.450068258349136	0.329742886874302	0.175638946484776	0.350291422501967	0.392160688079821	0.248836722137554	0.399357361506098	0.463378638134067	0.473016014512713	0.440391018025428	0.350496374413361	0.177913557607045	0.437550928103977	0.169123989233059	0.318895622195326	0.365103062719359	0.318156803865619	0.192451352012876	0.0463840306114492	0.0483375325052105	0.402186401118587	0.199548794647585	0.420558277701316	0.392811659807664	0.284761623970291	0.401934514038958	0.5700192072872	0.622408075528486	0.540814785779586	0.379768506998533	0.282004020547316	0.426128479236354	0.321848103154047	0.337701580283342	0.456423410928227	0.54067883731854	0.101088963448316	0.395702606162224	0.358402522729715	0.445947129004515	0.172921824506816	0.372359412718684	0.520574450958215	0.358315270511902	0.594454479645509	0.153764789869171	0.485546416420387	0.589361598481349	0.474594977364271	0.0751782597195856	0.264660624086734	0.197862115043977	0.348252549602418	0.463009935964146	0.468063001341479	0.152760449653769	0.175780183350022	0.154671059437955	0.438604793050674	0.0821458959365962	0.342143544727804	0.387228386125	0.459683865188466	0.189029424589849	0.404863862551688	0.488199743515383	0.414386849820574	0.0807793307905809	0.291346755910655	0.103916160527387	0.285345869423471	0.188500714258834	0.453249723133587	0.0853210075666926	0.304792657957609	0.102759129594822	0.453559203698603	0.155156034211756	0.349918703124671	0.397550145697741	0.433667960415284	0.137761366795047	0.142633867693882	0.288244354859001	0.162906172678091	0.116090002260374	0.0262798642251412	0.171089962578195	0.421122833584391	0.37573068968809	0.364120122312234	0.420963354360212	0.322447208473936	0.31411465153521	0.509008810967583	0.341606361976247	0.403509139698981	0.156407522356171	0.643403635138813	0.11380730833765	0.301054381583688	0.372264813751739	0.117163135071488	0.342177481543781	0.120083505721234	0.470758644260062	0.347686049907814	0.506027843625475	0.191745533499316	0.232601611194656	0.300277394785032	0.478459713035265	0.163059954718702	0.467835728669548	0.521925918519055	0.583372338559223	0.0196626436490243	0.256873806341487	0.09633342583638	0.485589486329563	0.0301180343766755	0.25145332549012	0.0558550685946538	0.361485917005839	0.428836437767763	0.289023472620763	0.329130537807247	0.236135428810198	0.239826186658517	0.140937394003556	0.176507078250464	0.231510423511911	0.143392517587403	0.245551839927564	0.351155513613793	0.36665000963327	0.2542896034795	0.31206774092072	0.346343426548065	0.421182988368396	0.372090268767255	0.315033475098378	0.0999734620542608	0.40069766604629	0.447469176512574	0.22163355394658	0.436610650095642	0.604006669054572	0.505741981607659	0.339835265909555	0.0810537860602728	0.147636528376756	0.394623452094445	0.305873523827572	0.335995377672416	0.299258707754126	0.383337577170009	0.358012418834423	0.224460167487358	0.286211648417143	0.245750261332235	0.151872049671834	0.26481226204782	0.45598998026776	0.226929453465879	0.462588057143055	0.493127318511447	0.39189219482763	0.38040633802798	0.17363505236408	0.0140757013869908	0.549966309185077	0.224682793602127	0.179965223026063	0.203194343534239	0.2428068793446	0.444289397311517	0.181954881118513	0.467745300797941	0.03041644211975	0.159299833868015	0.253114077269545	0.14318381079938	0.246256443996451	0.283192438213766	0.14142967936474	0.301458563002973	0.232778717323604	0.0820261772017478	0.21797422296673	0.496121334567198	0.241734250632275	0.0620779503223914	0.355278071197541	0.465090121439488	0.0767004305378696	0.204493131634451	0.394987272730154	0.52927295964746	0.362110610624704	0.236401767670637	0.401181457131672	0.391033199038383	0.562914233947158	0.355652217069612	0.10771800923961	0.257017939561997	0.324355235248194	0.321866078398554	0.1967897906153	0.0398766633682226	0.298861940203936	0.26156795451346	0.257186081054024	0.194674247040279	0.287049951239844	0.172221283243836	0.0619592204519811	0.215584729713951	0.310401131435045	0.158841435731182	0.156091378326802	0.164109782623835	0.290873965280095	0.0999113077751819	0.271892586288079	0.199227516389561	0.129913419172398
ENSG00000180190	0.211108942075285	0.201349761285434	-0.0578749333265808	0.289988532095735	0.161091033548141	0.175840155971711	0.125356742990412	0.352337982073393	0.191691750827974	0.131833889455604	0.0586038097897839	0.200338766120996	0.371372681367472	0.265735405577116	-0.037600349653888	0.1289972906457	0.0814817461954049	0.171957749558674	0.146440929348121	0.062798589702011	0.0822611571663077	0.0166325518441642	0.238107705746833	0.358597997100233	0.210753107311611	-0.0955485972744316	0.0155855654589757	0.313984608911866	0.183553876419336	-0.0747883005899559	0.112054634217971	0.0900225533549788	0.268426825506825	0.0670849229198378	0.187496380047603	0.121502785058957	-0.14361654043766	0.0254133380300392	0.511681322357128	0.18379656184737	0.0510798939526448	0.110033603050829	0.194591196470498	0.1453156758028	0.153939569189193	-0.0277253144395824	-0.249536878446263	-0.112694140416375	0.0573901638674033	0.0566346479587746	0.0809806863370317	0.202140940169639	0.207060176043406	0.0990178025760897	0.164453995607947	0.11262509376377	0.132192988673024	0.0789138097627373	0.224840012746987	0.207629792576123	0.0848015499488199	0.151764720569319	0.145801272788537	0.185971501110178	0.118188107129292	0.168738377053717	0.0291012992551355	0.15443770294034	0.104287410596506	0.201912426784038	0.244031424033448	0.259244295420448	0.200426463958214	0.179288995770172	0.226691466628187	0.01536208280352	0.189761750330143	0.210171979317387	0.0293065687477937	0.217047903981165	0.0880015658956277	-0.0860929745189791	0.314287767130245	0.0685127490616562	0.0865182922826496	0.0173607061154121	0.155904489933253	0.113385652268964	0.182179945801726	0.261243852416516	0.255548878936363	0.225714296455257	0.148542127705797	0.14387477377367	0.334186095949853	0.291358820573039	0.155889403544189	0.203639350610616	-0.00511455419784868	-0.0323960555197944	0.0486188775798942	0.0772539977265004	0.0462341645343295	0.0841773593402769	0.194280319986342	0.289396654732571	0.320105605031487	0.347315810323608	0.258473545745248	0.155329152173938	0.0893570155343111	0.0403966026565299	0.204830272141825	0.240837805235054	0.339831705676156	0.158935921936626	0.346865881330837	0.214754605106458	0.254293673897285	0.339798536594047	0.272655053715788	0.176477334439272	0.161763115696689	0.383218796832331	0.385083788273074	0.432946638601236	0.225367244188669	-0.0846684104094452	0.301478926823046	0.0974260981414248	0.248238023754544	0.256741370923337	0.118471406705778	0.335714371469521	0.273621142388328	0.225012083262132	0.225003839817501	0.204600210091098	0.32451777378515	0.163785090003185	0.197808016521983	0.140955064641096	0.250456143470274	0.492115369223046	0.463678353365967	0.0537679795385787	0.367570213245308	0.123894647582738	0.115462201505079	0.0468076714059419	0.240104501781573	0.366095010016115	0.23845069769016	0.0535974885230035	0.299951999545136	0.159577047635946	0.408025789897301	0.268449882278637	0.2181082499174	0.072034926606196	0.348692658240624	0.113504248361562	0.306816020084551	-0.0517250095573069	0.101811998394788	0.146448869281326	0.301544733218914	0.148089710922382	-0.0912341478562701	0.0494343027256339	0.129189393428661	0.21691447099263	0.11401069074269	0.443813381306836	0.263320727596576	0.324460642350731	0.341838353241314	0.153066521377075	0.489028275139561	0.188488200215003	0.332305327652709	0.104368060489867	0.212885594631407	0.111826424727255	0.0665308401704391	0.29690549653889	0.184697647322308	0.0689775428906008	0.147448584851737	0.219921841486252	0.0953425183460807	0.0240652713880366	0.174571296681427	0.0929630783570222	0.117871814673694	0.232005615449599	0.369894967796886	0.270518050185469	0.0239097456489471	-0.0287402711644569	-0.0538166400790354	0.318886936344229	0.136681970390857	0.117511480724953	0.175769530663194	0.122855256259379	0.0598181957177576	0.250718895575391	0.0829749721546723	0.272029039137979	0.227636443949733	0.0571476388936112	0.107249386831569	0.10410132247688	0.169593089433206	0.191462582632846	0.22313561271757	0.134464747028101	0.0299786181022233	0.439753172866491	0.035001039681244	0.147805194513391	0.119340455825783	0.101760018611072	0.276161573054725	0.178607923748868	0.135914188662989	0.0712668889073654	0.321953791799186	0.258195172452004	0.309241355960819	-0.0186275132800081	-0.0224729571882284	0.121295185526563	0.175674063067885	0.18058654713782	-0.0397785289291457	0.493015523200448	0.512050241427139	0.484233897945605	0.299820720283415	0.184232866521799	0.0786238861263306	0.281271483615416	0.195228781261149	0.134784924989699	0.114747617852712	0.237851298394926	-0.150024996650918	-0.0317660537078966	0.157088657336761	-0.0387988701384058	0.199431749093961	0.128418416373944	0.142593088596129	0.127688470482918	0.099928414300308	0.114800242714121	0.222281824970346	0.149129011317002	0.227048901836282	0.325251000310556	0.00795712970133339	0.135645526938952	-0.0588876994090222	0.130585489864252	0.190695863651842	0.204731344745842	0.242453477678669	0.324940135827556	0.162439115881224	0.397024038570651	0.477850935268933	0.168318121466779	-0.0475799598758542	0.191412141108675	0.146923231110512	0.430562811825052	0.203958903775773	0.216214137752095	0.0793376037675725	0.115650779886894	0.164390819799866	0.429366149261628	0.358448067877502	0.431370127338861	-0.057211085562011	-0.05886539265927	-0.0633689805872744	-0.178498536157136	-0.19036325829426	-0.142775815479681	-0.115815654263561	-0.0446821388123991	-0.0244035014365307	-0.0310790831789218	-0.0508721573399803	-0.0970766751543642	-0.181694263685061	-0.140995872329118	-0.110011723178514	0.101533860276222	-0.0386949847523361	-0.222201101809459	-0.145442010278212	-0.113560348227237	-0.0395074731254412	-0.251068681010464	-0.134183059444727	-0.297144764757283
ENSG00000180198	0.194136929710806	0.60722066900594	0.358862672019043	0.485070594526144	0.33212597838217	0.311525605747671	0.297605683813122	0.465917509459838	0.523407376208011	0.489108192719767	0.313041557333919	0.58457593849713	0.732563213747732	0.250137008452291	0.254270266126871	0.457025428031083	0.475306970668436	0.627629351748959	0.289086667201676	0.207758066628464	0.373501875540989	0.0136193554569731	0.4102031367908	0.188284352410203	0.289465627170054	0.0838902889925977	0.151865622672737	0.0530214616588818	0.333515725657408	0.232540787439686	0.377884052969797	0.379467416614635	0.47643191953328	0.227983526736279	0.103643964047982	0.243287312988676	0.399577887627853	0.198404207967263	0.190586178096142	0.359451147573652	0.0771812686110705	0.21844038087953	0.263017895142406	0.24939733377926	0.0619010410891928	0.405542759440435	0.400321649241887	0.0871547821512809	0.118454424297867	0.224432357356035	0.409752612385593	0.434104418013537	0.268777286381707	0.389327685934497	0.405200495937994	0.602776022801783	0.464691758682663	0.293170846130031	0.553985953993424	0.735816633305593	0.283591156392607	0.403758821241443	0.485123724460739	0.471023101617225	0.37059144831278	0.280670912867628	0.174064325009497	0.395872703991514	-0.011977006454019	0.448795620860095	0.318763447419864	0.21795331382281	0.218974809565763	0.231324597181326	0.362135013641141	0.241694389677687	0.197282279327964	-0.0677723542833565	0.316556168352949	0.262180043905658	0.3090289350687	0.328790823276328	0.399116399172652	0.175675167933713	0.185161070032247	0.240995857220358	0.385549655166953	0.288153565770747	0.294579424436499	0.457391358465813	0.598103195636782	0.353201508858114	0.245619378009557	0.456466383649575	0.49281059312977	0.2251190929404	0.297302549654912	0.396391568997057	0.377172501333722	0.286354827168464	0.427661515676724	0.248969803983569	0.129616711191103	0.0340969975227349	0.389841161932421	0.221218281394153	0.302654727311039	0.377775617782073	0.472233272140377	0.522857696225142	0.467780527963597	0.126832163280579	0.382790652469332	0.514841808541881	0.365853236071412	0.364087956963855	0.558782414645887	0.361018189135977	0.127034718402065	0.288299929243552	0.334332079686824	0.458854567936185	0.152261810988872	0.441031591210001	0.348874705688212	0.292722608970679	0.390208743672759	0.195688624663479	0.551370329769283	0.347049055212149	0.327489759862734	0.310422386824794	0.351863763229127	0.533672123837773	0.358742942661319	0.361364798444962	0.486184501116543	0.243152329730395	0.296256122596959	0.243642642832911	0.362956856586656	-0.026172873568339	0.454638167313917	0.51788909240734	0.414816749763238	0.297755958687457	0.64002430552639	0.501479144705966	0.332404681456221	0.404419431089695	0.466230775352054	0.380210915916701	0.416328398793292	0.460046877334652	0.365212001534282	0.155986559069146	0.419201858200454	0.3667689386795	0.432535067741898	0.0993692310800964	0.503072666204304	0.385444894922373	0.242408093937766	0.0254291245728826	0.433755833830033	0.32061001904142	0.539278615979276	0.107161366960741	-0.293766326889426	0.301037843841198	0.504192165760164	0.642644519705263	0.632231991947196	0.639918050398646	0.605690970585139	0.527908621107959	0.575535176911572	0.290155393074664	0.524176361238509	0.217280029168219	0.647258455094192	-0.0915849427682894	0.671956584129542	0.420261685206602	0.459258095549439	0.508443169035466	0.280603309311604	0.416869019764421	0.527558845188797	0.494536676521357	0.303505973820148	0.412564755339387	0.442945783775038	0.405056005395885	-0.0709247964188989	0.493594788929463	0.306088738408756	0.339444485105886	0.176922797834318	0.0901858734950458	0.135544549878322	0.322999418132945	-0.139642940582375	0.258877066428569	0.45488975605116	0.662202589022155	0.37075990685169	0.415160912015165	0.570630019092774	0.509873973225684	0.355758843147869	0.335619950106559	0.262008813457178	0.360550284578143	-0.0365001142400565	0.510599044068863	0.35785875271662	0.268330924936158	0.348880723206014	0.413737268157491	0.467600510140224	0.559876280024517	0.539183229045248	0.533931185169863	0.422025708759154	0.398857772446849	0.427026077659693	0.0224526993041428	0.534992269378802	0.290218331779111	0.364404248096085	0.301525919959541	0.397099820177466	0.275956002094685	0.493374499151687	0.112107173942794	0.528994019677268	0.602207233837226	0.533758553408941	0.406959202336815	0.314050734629172	0.365701796529079	0.161092365929278	0.305080510399851	0.241380510206166	0.423480497085385	-0.0721892005423283	0.408001175489042	0.449039301406461	0.298308605667332	0.592891057280779	0.254060162560221	-0.0693366319926766	0.688676513335455	0.146453170979553	0.398210132090815	0.190885704037462	0.483359903055284	0.28526618980039	-0.0488678941086111	0.495219849097806	0.267895545373206	0.20342114425837	0.299416288857626	0.0688898526382259	0.156198337583006	0.160362994332026	0.171847243634638	0.316590420762492	0.306505411274655	0.0267449818179647	0.303903834694115	0.614981099376136	0.233907474839228	0.20454689704027	0.359212445001205	0.340931059653243	0.269484864212585	-0.00583781805422365	0.421487191574431	0.544582011500233	0.351598650197272	0.0408898803838069	0.558135054171786	0.417915347251101	0.513554647067449	0.0352031992835018	0.0534638118959248	0.103217646731778	0.249485522366022	0.0881050917314619	-0.00871285072173092	-0.124611317633744	0.0165047435449253	0.104475555035146	0.105803563900969	-0.0650088761467023	0.123894450824399	0.153421520307337	-0.0942724514375261	-0.0761450454936191	0.171084633721635	0.151109139389391	0.337037070005471	0.344516014906121	0.164262344285789	0.132036389370222	0.00711266507356886	0.173969101934726	-0.114774745850985
ENSG00000180209	0.00914306499121158	0.0242925595467254	0.0678893320845884	0.0132172854653904	0.0468178024872381	0.0406916229297469	0.0793415050405709	0.0138382092703727	0.0790821820869659	0.0428779434356693	-0.0169622970709932	0.0249247416663951	0.0624653577904346	0.166427172345307	0.0544718712625605	-0.000375466307858803	-0.0383306812332758	0.0438415701551824	0.0943070427016191	0.243902263193738	0.166017219330646	0.0914869508239516	0.0185515994944245	0.107680447719312	-0.0145769204983529	0.00438482127736671	-0.0269507269579081	-0.0721320520247403	0.137901841723388	0.174466016024557	0.375574660756381	0.147914207870835	0.196831768291843	0.124418815731117	-0.00941210863458468	0.0229284682001918	0.317511075187527	0.257607205403395	0.294594611562321	0.165517966453937	0.120519704125388	0.1149409043785	0.226951531027693	0.156763408469636	-0.208825774373527	0.10536944129932	0.545737968473206	0.289097678396933	0.0562619034245054	0.230366905860686	0.0211657624600186	0.0723244901321933	-0.0162107966526239	0.0240653543792004	0.218013430950492	0.0214508818399931	0.0626126161697182	-0.0269869125849701	0.126198641082379	0.111446417507924	-0.160093087746036	0.128358361456318	0.137783944250289	-0.00912454339824677	0.0611407856112017	0.23552459585368	-0.0206537132954837	0.0582079237043571	0.099953465696881	0.00330026361007138	-0.0613831652738835	-0.03455123627083	0.194056547820522	-0.0286918067858754	-0.00765563770409406	0.212368730378747	0.107668395481587	0.22178085808682	0.0917068683635636	-0.0509400471522025	0.270229363369385	0.0960677468771253	0.147254730068877	0.0622417052638352	0.114315290766234	0.150640745431662	0.108680305827394	0.0609444635055088	0.0547465663897768	0.0060477924546552	0.179621513420854	-0.0515814885538989	-0.0345831167371033	0.0532678890585509	0.087683487158779	0.164169329435951	0.171127767156658	0.0419387518900897	0.034155136683008	0.0302031336309793	0.114403916823858	0.133564880101417	0.0531550895431531	0.0903535142368279	-0.00300262944620526	0.0294219808872835	0.170109791352189	0.330943128094138	0.128894248670012	0.178576523788536	-0.0320454132544514	-0.0317074395032891	0.0392580208151219	0.0497350718669596	0.311127986453279	0.294654243735293	0.00907852071751183	0.0419407490911487	-0.0340097829546476	0.268108162887979	0.309465058728593	0.321455519299717	0.0324170879863857	0.10557553859521	0.249770575144961	0.331827845714475	0.0865577423873118	0.35042213400363	0.220825307675956	0.0571187850911207	0.0582899925618423	0.014067526544315	0.0206809445177985	0.192479431170724	0.231680913324816	0.0838524554058856	0.117087730205952	-0.00949873954121365	0.203764395336431	0.244729101041182	0.308832349207576	0.10582200024052	0.0800121356493158	0.380586758784002	0.179303588682448	0.353019011266838	-0.0281645105099321	0.154684700804771	0.00405790242621106	-0.0665751214597297	0.142874807912798	0.299222278355956	0.26297192274079	0.204575089586187	-0.0682815212907941	0.137642609731076	0.0778057770853755	0.297701811407048	0.234599743630466	0.182511274772766	0.146289329874925	0.176135943890805	0.0743818247381578	0.0279830025660081	-0.0023857552272533	0.304034599798439	0.341149303651621	0.0183460129369381	0.0416897149176815	0.307875242054367	-0.011622738315707	-0.0312544350372182	-0.024116141364921	0.314720814414827	0.238532969589008	0.0991713254161602	0.190292715948138	0.117378619414179	0.121781591182373	0.379993836233059	0.152116126498147	0.246456262535551	0.074976594196709	0.032586806335866	-0.0123996181324985	0.120194773924689	-0.0841446447554885	0.0752241946520779	0.28322844667644	-0.0395682905870445	0.140117186780885	0.00914572880392638	0.128049798464618	0.0157269628150501	0.146478633625865	0.163545693839601	0.0958092071386526	-0.122123197802322	0.0240566167791107	-0.0584414089225234	-0.138515594959798	-0.00803004320749877	-0.00786469560071514	-0.0727061691673153	0.0499731897220488	0.0864709105352958	0.0538017845880974	0.0922368782480088	-0.0105214634746438	-0.0824651217334196	0.0427323654270134	0.041072007514946	0.078394795497076	0.110661635585682	0.0557238012376614	0.0322081141088445	0.0162262727267655	0.0959755438652311	0.00252495093719281	0.248283153749577	0.117680379791264	0.128525029806158	0.0396109551323507	0.101077384468401	0.0232927521732579	0.0842401000905326	0.0435189160042197	0.126135763650864	0.164751050389623	0.0579997404384719	-0.00370311497074194	0.257658519077627	0.0673621840487856	0.0339260964990128	0.281471859111628	0.447581509052793	0.430753942163137	0.037746213124835	0.437789743360031	0.185590551773245	0.0400006579883828	-0.0692210696071109	0.0350602415783734	0.210934741132017	0.180638605773723	0.350554812093648	0.0145443852015815	0.0723419897170201	0.438800057424133	0.277369969111494	0.136734763209064	0.0672983945105985	0.188900784878573	0.055990659445075	0.131682870326089	0.00481256902353591	0.116591724306259	0.0376916177335876	0.0278849458200097	0.0298218577767693	0.209818902427417	0.243637234922615	0.0925996453746718	0.0844712509373848	-0.0362084351077236	0.0367024310068423	0.106688153276211	-0.105738806215947	0.274414111902596	0.27954363380665	0.00611974068679569	0.11054234603412	0.242683982724101	0.441415790180074	0.226754008873135	0.277736847085861	0.20534037608951	0.10874262351026	0.0588727412896316	0.177314387400193	0.33234579602255	0.320058457707421	0.139624948950926	0.0194840028842274	0.152681387236528	0.277247799168051	0.162098037047106	0.229275189390184	0.0468237448949889	-0.0371962845773452	0.00281088126664289	0.286091203404185	-0.0176895183043142	0.183007992632675	0.0720095090056951	-0.0262065599544319	0.106850498682362	0.0267978754252072	0.136241439640466	0.172853944911997	0.128188359013024	-0.0356997271952355	0.162337179530947	0.198379500736518	0.144688446315227	0.122452943222892	0.119491344397935	0.0557785237472241	0.0553160597672677	-0.0110410705007755
ENSG00000180210	0.0708352564575241	0.166377661561248	0.188672971728294	-0.0188392199169423	0.0225128596476191	0.0638939440735666	0.00687661810148235	0.182351538859761	0.111302011919884	0.0678894922279673	0.0292126909770812	0.113363753845176	0.139360724549706	-0.0361914288963144	-0.0059007956987247	0.0773713445174894	0.291242943452787	0.129165410252785	0.0724642787768145	-0.00876408721600196	0.0260860655949778	0.118745221878454	-0.00802596337725287	0.0691426894960914	0.0553176183377521	0.0118296853233292	-0.0783586839907998	-0.184949287796074	0.0144389629071167	-0.0350706260523584	0.288395386780458	0.123260336025813	0.15407678732727	-0.0109107697114932	-0.0140791380487793	-0.0406737940660102	0.0465906559757548	0.0686909634983038	-0.173181390563272	0.0511994342618827	0.048092529141407	-0.0520426760825966	-0.0222636697207547	0.287106497270881	0.177254031230471	0.0674227690241454	-0.047928573742816	-0.167497208624222	0.0643944066704384	0.237942316100537	0.0787588034712895	0.0925392840498325	0.08440887286093	0.107217358925312	0.0635679518225479	0.0183586220320054	0.10426852245718	0.0364704398372338	0.137244724398829	0.216068828494551	0.0649999625557434	-0.0837721292626618	0.114681108551537	0.34246607578519	0.0303307201236247	0.276536893154205	0.0924184586194711	0.150716615883268	0.187260616055705	0.128945198083715	0.139705725148104	0.147778752516778	0.00579233378445595	0.0647598993377678	0.232574811270919	0.17368092697239	0.000868223041717757	0.0357782056029728	0.148735245266155	-0.00101682052428811	0.210487190673938	-0.177701068082306	0.124248646805231	0.515514465687694	0.0139808831274194	0.3137208412715	0.0849767873264881	0.284829621835482	0.0482446697668967	-0.0371064844352145	-0.0929778209586945	0.00389212408360561	-0.00351318610549381	-0.0103920284464765	0.0252369706609361	0.0730453742382935	0.00393823696651775	-0.0761710141817873	0.056084087805687	0.111949703748451	0.135293502385989	0.0267826313817312	0.0837728606345143	0.0258084283118485	0.0374704697790588	0.0372544757028599	-0.0114389148220833	0.00790817464137505	-0.0385805458549164	-0.184359290624673	0.0406314837796876	0.163087742494808	0.0396331731917798	0.149218526636758	0.042898696792886	-0.066734055079882	0.149304846870036	0.0375996543309834	-0.0226508805484179	0.144219283833484	-0.0727717873551165	-0.0183094628872272	-0.0047514237571316	0.10557789931458	0.206319004530902	0.05367533950976	0.054898136130981	-0.0423122120959802	0.138821579467126	0.0249781008314868	0.0983317684796533	0.112832134903602	0.0414965659102359	0.194469335411626	0.111714555511542	0.273660025273315	0.206490839716114	0.0184256727871214	0.0763453430474695	0.0137792179303209	0.139624375628452	-0.0228020222224649	0.0317727623783818	0.0875560360413724	0.0683523609515693	-0.15598611688556	0.179703927766722	0.0867458742777097	0.179116184370265	0.0553856610747677	0.129122351472451	0.0301744327095058	0.0917244795810306	0.212451556880327	0.118905529467774	0.0245278944444747	0.139783513158752	0.0772737569377587	0.109240645660978	-0.0925022444449597	0.156249480500315	0.185446932084566	0.0840564189091893	-0.0601276490666697	0.217619515237421	-0.131061117112219	-0.0116573737154051	0.058994321742185	0.0166824691812723	-0.0603239101332651	-0.029365351290622	0.0588210563076377	0.0429582110769483	-0.175647086653153	0.164712361865193	0.0189683309945296	0.217035062668213	0.092442797577793	-0.00631947756018522	-0.0189435561318373	0.13451162502814	0.122877032982529	0.0522584583816144	0.0841283782296954	0.0810054598482818	0.140102174661373	0.0276709344134694	0.0232956151088989	0.145562019683169	0.0718928767490217	0.0378034484643132	0.106487442279379	0.0600971487638039	0.214202507186195	-0.0290465989992965	0.180930871578823	0.0474650862312614	0.21065137240625	0.121904179541185	0.174961229646023	0.471133627619236	-0.0520546462254927	-0.097611645379791	-0.0710444414727358	0.164976712880357	0.176301451304613	-0.0605341308407735	0.0466925605164807	0.0522597680181935	-0.0212564084444933	0.0365053434237996	-0.00947637222358749	0.00635079519394814	0.0148348952436689	0.0289440201915839	0.117145930373947	0.0974492856811317	0.0311086311900594	0.194009584074082	-0.0520898514576411	-0.0702686319612215	0.307984147232112	0.22487471444568	0.135399400346642	0.109470623228993	0.107939637716943	0.0530968967394754	0.197377834518764	0.123259912927572	0.289768326759688	0.0493156325453383	0.0966124498733192	-0.118980591647524	-0.050750070440047	-0.0318920190167038	0.226420477113339	0.133903748447064	0.00874079420514261	0.00989274915786411	0.0107300932673339	-0.127027990965629	-0.0381297419220874	-0.0337141737878833	0.0972496921021383	0.0336691094935632	-0.0131372324597682	0.115414280149289	0.025136838432228	-0.0340472564359954	0.0341127995785517	0.394029873556154	-0.0664070382249154	0.107178280120237	0.0294015671155719	0.0799880124624345	0.0575790532335242	0.0342762778375113	-0.0938198388403424	0.228951371942973	0.0696107897009484	-0.0123310441664775	-0.0162984618167209	0.0442227719341035	0.201184865535751	-0.0210486188644597	-0.00455577137699777	0.0439146842689723	-0.00523784650052465	-0.0712181239026174	0.199032682510588	-0.0985861588244487	0.142636839575971	0.430430940080218	0.111058694521273	0.0244521596897152	-0.0521736464734927	0.109900715563201	-0.00184868496211591	0.0103801263767488	0.0817878022887414	0.249811890923454	0.0811580202088646	-0.00829522496938473	0.0190452152489718	-0.0205190943345546	-0.0155518844827796	0.045121997712561	0.125411904695515	0.0448439904995754	0.263736833421326	0.0355259472094807	0.0638146512760546	-0.0426267638691917	0.0218452394552168	0.243599317882549	0.0386562697197135	0.050719114614206	0.0362889914607159	0.0855760318239036	-0.0245249093646514	-0.00101865940305694	-0.0154191588247487	0.00296556959249402	0.038807196676533	0.186095022619064	0.307609719872625	0.0313573514803796	0.0688636780006844	0.182054110878665	0.177155275862644
ENSG00000180219	0.103279252490683	0.111869712480135	-0.174020733034506	0.0783945072333987	-0.0386348577670371	0.0227584305347748	-0.0182374543256905	0.0529315054708953	-0.0412640062378861	-0.0234062983967228	0.166851458269286	0.0660924460533765	0.0228194314335251	-0.0277706348115237	-0.00556015602889516	0.0246152169283215	0.00548500717221148	0.0425241472777159	0.0728051951667003	0.0562291623932659	0.101792896361843	0.0566382177560007	0.0708895870632849	0.123815332198206	0.124290799056129	-0.0578593135067305	0.0388990873152033	0.0859277099954705	0.0882736427123247	0.12458331161788	0.0519943612971966	0.100105399841612	0.08223950248572	0.0945619718409708	0.0385154068720481	0.227984511908784	0.211975899345133	0.031064053535809	-0.20163508325349	0.180165744973548	0.0909425815924613	0.136591325862859	-0.0139903484227292	0.140604400090314	0.0150998025318111	0.049399458116393	0.0347963424517619	0.0634975470245794	0.103737254689129	0.0538957582567757	0.0506988425871252	-0.0239514037251189	0.0237185576502568	0.00895229877572306	0.271120544095243	-0.0351145564923128	0.0512684024525524	0.009531711718304	0.0173474083907779	0.106835913587386	0.253411875699801	0.000667052996990761	0.0670206793348737	-0.0415180857843361	0.0481500057318977	-0.0178225330845929	0.0598899251004085	0.0456063700364292	0.0716022411705284	0.10174211185961	-0.0541822596296801	0.120997784375821	-0.0650388694107053	0.0885876139523047	0.0426193661618197	0.12417194363679	0.060244069033619	0.0698687354138315	0.00201419986509054	0.0305368186513946	0.109442148387701	-0.118379730947571	0.0489858044694797	-0.0470027170811477	-0.0558528467364007	0.183956058500356	-0.000813222999867972	0.087487906560146	-0.00159285399180531	0.112118536532555	0.103747783339544	-0.07292109325107	0.0219541352830368	-0.0408561753342171	0.011064492497592	0.0736674380128293	-0.0380828439998274	0.0136552527924514	-0.0541778543500636	-0.00858829135376943	0.0317295160002995	0.103046328014994	0.077907202306142	0.0782091802296404	-0.0180083356428295	0.115675469963958	-0.0726619433217755	-0.0416317515557847	-0.0422207120072751	0.176902109240973	-0.0486275975808896	0.115677708074369	-0.00330978369958376	0.0430879869535957	0.109337395590055	0.0689852381353166	0.141169446261946	0.00428370506597665	-0.0581174996581916	-0.0600065750228045	-0.106705121163196	0.0346120007452042	0.00379979825477014	-0.0328405615396225	0.0430825468547299	0.156337588729716	0.0211251361004708	0.0117131842807871	0.0281086578885838	0.0901314021108529	-0.208745119141303	0.0393822639882939	0.0155999082890523	0.0496478671698836	-0.0572716988566923	-0.0404908598970355	-0.0821472915471539	-0.00273627467996886	-0.0848052948952206	0.13627457807163	0.0874831379081066	0.026133401834375	0.0998244341012739	0.0430147401008314	-0.0259645038577691	-0.166532125247324	0.00600338766266351	0.0817045336363364	-0.0699434272955181	-0.0194696754845092	-0.0129489799891468	-0.115800259651709	0.177537991774665	0.0433900129883945	0.020867228673815	-0.0387764290942039	-0.0613559051936604	0.15170945492668	-0.136174615139128	-0.0255344828524848	0.0441986364759083	-0.0322966291142051	0.242657050588626	-0.180041294587032	0.448508695731972	0.0855498439444255	-0.0645757361243466	0.343661984927741	0.0549092859139018	-0.00850248695092241	-0.0390893568641265	-0.0656672791763311	-0.0882756819557092	0.0146632609752478	0.159273824418134	0.00212128716208593	-0.0308425673187954	-0.113880067099297	0.0552590873061378	0.18532631753471	0.160380215672843	-0.00735373949502981	0.00259204504795546	-0.0276030991782905	-0.0108068160197995	-0.0131059911187104	0.208407607625315	0.0368238422616131	0.09604436236496	-0.027866414304562	-0.00824386255973217	-0.0432808138399629	0.127784695688322	-0.00629487544671106	-0.0458300104525513	0.011950255879676	0.0791066419000405	0.0664031437223188	0.0246249336094026	-0.130639367870182	0.054324929923604	0.162884673687207	0.063279578820446	-0.0179712217186025	-0.0553098592642802	0.016943327426669	-0.0347146412103669	0.032769889930204	0.0393398647293626	0.0113125462965837	0.0277056588745052	0.00826410252710036	0.0729693013564932	-0.0153825716375745	0.0720925195762382	0.0116257664057229	-0.0444189472727975	0.0976371134501736	0.376355353262278	0.326618438240719	-0.0452426769888285	-0.00865648055147455	0.235013591860841	0.101407566685731	-0.100739933566113	0.0351714603718087	0.0162087770782225	0.0870307307541657	-0.00420491396822335	0.147473623562593	0.166103700457486	-0.111805832627724	0.0183302259562655	-0.0604265193758281	-0.176740598916359	0.276030108934995	0.147932165803606	0.0853225972440009	0.198629898459389	0.204127649727771	0.00547443097492253	-0.0544920590456037	0.216479732809674	0.162218155775214	-0.0041330057165803	-0.00968661813288416	-0.0442959497731761	0.00418215800889981	-0.134807839073624	-0.00991442438284315	-0.215780328092444	-0.0599766149484474	0.268157618174457	0.106861154510778	0.00514118793733992	0.00734642113314734	-0.0577914474051785	0.296944508003599	-0.0386772359012444	0.0620149393335285	-0.0812279601685331	0.146898993663761	-0.023038316978279	-0.0118986428917597	-0.0986111454045521	0.0203904703683781	-0.160117576070514	0.136934866443379	0.0130650733870752	0.207504526734708	0.0766824611757027	0.149671697206282	0.132353534998248	-0.0287770283926956	-0.0591988084114913	0.195077250174695	0.164552502095288	0.184374488694413	0.043794086887892	0.0585066536868483	0.0134233430570755	-0.0732162054444808	0.057086381823157	0.108444545997566	0.147392624978412	0.136526911876417	-0.0333989637403168	0.0182696548139714	-0.0324302936355143	0.0153034393897486	0.0477742084290374	0.0165224765606579	0.252817486092041	0.0325862825409017	-0.010055130461953	-0.125380137901059	0.0833039204037877	-0.0485803885494036	-0.0679324725022528	0.155625205896325	-0.127550243115982	-0.00426399532509175	-0.0389091072974615	0.0117951852659993	0.0594179357567983	-0.0113193477582791	-0.0142468062693794	-0.0181899023054797	-0.02705327884567	-0.11398205114291
ENSG00000180228	0.0752246405242388	0.216441221010144	0.0305912844506032	0.287021957229213	0.118506108074301	0.033946430974537	0.17773554964484	-0.048847314854498	0.261492686158581	0.0766407578745026	0.215794499675798	0.191530850350934	0.346264293514786	0.194919054506779	0.122900645636863	0.163415422809127	0.123622329888178	0.205725452807242	0.0925364678729075	0.081923173265243	0.0939234086445819	0.0845618223046318	0.138504863043063	0.333971773959452	-0.0339409602716135	0.0105594994458974	0.066277624528051	0.354599055177341	0.164167631019997	0.0269568334531105	0.169142624760913	0.245329403168135	0.269093532234119	0.0217981721231685	0.0783731333915458	-0.0898856931451968	0.21566287650947	0.159087701528577	0.103807119666825	0.233564720509087	-0.0632655474966386	0.176320159184885	0.344934190009671	0.0356728237837049	0.0163277708336958	0.00647932098012853	0.300409210461119	-0.0204095329874523	-0.0218206782061769	0.0710497391963146	0.192039293244996	-0.0081606563407062	0.110018346194605	0.180360642965291	-0.0480264556723447	0.100074654510531	0.0889098582832909	0.153420255156108	0.178993878419145	0.325849678610814	0.187191475821809	0.0576654387401066	0.0902820263364939	0.148471048882458	0.183423570942189	0.105281143074667	0.213083815715153	0.130821209123898	0.151817191277842	0.0511910766696577	0.268707405726979	-0.090567036963097	-0.0157155260551858	0.0224997246958708	0.208728694476938	0.138311176705414	0.194047959096374	-0.103559360824793	0.195042950311113	0.0790297354340715	0.00105156874500212	0.155619379752005	0.259709403911685	0.13960021898598	0.0611434854387	0.172727384861909	0.231121988269992	0.193068123978405	0.126742409709126	0.17205256566835	0.0827867181456876	0.240357444868805	0.104969577619415	0.131447966081345	0.276660527448313	0.160040302358836	0.165965223805964	0.138869157102136	0.0932670637117484	0.12762558235481	0.166145915648149	0.188670147578808	0.0568141667128219	0.13178145389693	0.185267338934026	0.324149783303938	0.100444502326075	0.14965546788138	-0.219505801587594	0.222526067443779	0.0494340391643119	0.00136496000377787	0.00208165247594208	0.106073020068284	0.234791942424601	0.0431421416056043	0.241502924764349	-0.00249957884057323	0.0733772808000358	0.235140961370542	0.146280281929072	0.0691937056206034	0.127344016383109	0.165075796313507	0.236339736877321	0.17613936784642	0.11344259613606	0.0745024985209325	0.0749851899130485	0.00140351835359523	0.188413384319426	0.0261412712454029	0.0370230086933435	0.178559184389649	0.0557230896143695	0.102871301899808	0.150428396310472	-0.0372384324574495	0.259498122934561	0.19567278943077	-0.00844795437467861	0.0242530535867711	0.0727909391741676	0.176963969366345	0.0438590174426748	0.208615794500063	-0.0429320809729038	0.0379608711870311	0.255632799930425	0.275791790619473	0.0160195756646034	-0.199991066017365	0.137492144556922	0.0427274977275074	0.301433892193597	-0.0547098674665518	-0.209030084955587	-0.124452182134966	-0.0240686037997962	-0.066393986372086	-0.0644115573919359	0.0112283399203356	-0.0186505499738222	-0.0401803622753025	0.0765913627092101	0.194704651878565	0.333811411413204	-0.226892999421504	-0.12240219402549	0.0195911390795465	0.0608726132644142	0.0582826410515197	-0.0194625340000705	0.386556871846702	0.133391751116863	0.244105722343911	0.0189257122297827	0.0756269264708273	-0.0585922422382432	0.309694836374418	0.149736203660949	-0.0153802812879132	0.0354032618851628	0.12832241885513	0.14453136993025	0.24774510656294	0.049341180745178	0.265212399183714	0.109705364790358	0.19305064501952	0.16341588092527	0.0576227960191655	0.271178833223265	0.053980996472761	0.19468730458257	0.288115125066576	0.198968433191873	0.0710713946047649	0.0232763025926305	0.0268980420778172	0.16685599470542	0.208873227031304	0.0468315535996381	-0.0106039018948358	0.18895875667112	0.249134996226763	-0.0115184841066291	0.226884370814157	0.129753318265193	0.268965500133095	0.108579181178013	-0.000604551686351803	-0.00898933156697185	-0.013522853651289	-0.0233299555539621	0.0289677636553277	0.236682851531946	-0.00770569227898514	0.251466934804972	0.317670675759712	0.129321835593515	0.093107459617942	0.142333654684088	0.286865023901342	0.0945042297940723	0.323537664665462	0.0414644863429746	0.114808827913583	0.203499695673501	0.343997156549665	0.0493827773314524	-0.0884522244248622	0.38401770630366	0.176227327791834	0.304923064433271	0.482251052527004	0.110833314174547	0.279191382475157	0.44767568435607	0.174388665037969	0.41136067943275	0.176191752904992	0.075605339665117	0.151348726128892	0.131037580327075	0.19003697244376	0.00537077238446349	0.133459405306976	0.0276942113907106	-0.0152697162100123	0.0523819032836567	-0.00507641952991903	0.185422573159651	0.132668171051174	0.220430854960261	0.0451906843242227	-0.140095451386158	0.113161544573729	-0.0222740084831542	0.000792173204066705	0.123952740429831	0.00612381382917045	0.160162702350941	-0.0819539069431035	0.0774718014646015	0.0873100950784843	0.21315033027859	-0.0306423248197407	0.238841077133706	0.259941216680438	0.0681108637306098	0.313384118801355	0.400569859213572	0.0975419188595504	0.138320831609117	0.24214575677741	0.317995150275083	0.0149741456344192	0.0492705963810068	0.00340693988485882	0.239340307369638	0.0641254643518225	0.0919129595010752	0.243650477366251	0.106803411183459	-0.0396233152426316	-0.0454227808492351	0.0923554045159694	0.0625641011618047	-0.00717094760316911	0.0129417463901789	-0.0965037839078302	-0.133681866234108	-0.152432877922742	-0.044630860733504	-0.119364668747717	-0.134907385270524	-0.0241282283689604	0.0778893198650739	-0.311895948198671	-0.0744377589992651	-0.079383854948038	-0.050754032178296	0.0825867149144735	0.118436786863364	0.00104844259718858	0.14526011704847	0.0919596727840447	0.120017222708628	-0.00307960836704575
ENSG00000180229	0.826165669131444	0.835860137799062	0.673729351915839	0.78997130900494	0.754923355169259	0.795460671903048	0.702957913461665	0.745593403324848	0.724711349917819	0.672675634311407	0.804890863806563	0.813354269650493	0.532315832997097	0.773075815363123	0.753188116136607	0.806108845942157	0.689881769321715	0.786885655426694	0.692119676742761	0.784070076040033	0.677172894599008	0.562720136409012	0.799292906419333	0.788396426232632	0.625422883242804	0.484344506921901	0.826342586725288	0.663703874040113	0.76612847025374	0.783552098328575	0.88835858154083	0.744704485768204	0.877526120039157	0.660661992696737	0.850244600990451	0.505768975873618	0.826309656746521	0.865144773925523	0.870241377427681	0.767562854881298	0.752042990162095	0.825187781932307	0.85372260864265	0.798084461446391	0.61029758127363	0.885061390813337	0.869937152404827	0.761096437370602	0.592963447927227	0.710986376777018	0.724847920754144	0.731854863346749	0.790124421568329	0.653187036252485	0.752507796392723	0.759015237065504	0.680168291054027	0.854185366904183	0.824160051086384	0.521312192669833	0.828435074840181	0.764325754764894	0.810065684830725	0.731900786537648	0.759534738671578	0.710535053655413	0.753305621884519	0.71626228318001	0.581830231883655	0.847135128689105	0.787207933435849	0.665116479168597	0.672115886769934	0.67226819805546	0.750312259421934	0.593030299460669	0.613264679031571	0.659462992038496	0.639353968987617	0.772308767776629	0.683953008499596	0.712565266618804	0.704711497414254	0.669783985727267	0.596038088837773	0.525968658179412	0.775455018568249	0.690756328637847	0.749668950227761	0.630746037663859	0.734868332704635	0.659389653646028	0.787222400787726	0.731340269631659	0.609550347715993	0.720299755385807	0.671614245929002	0.721174090046134	0.702782365481747	0.681402056560677	0.671021204946907	0.741036593838957	0.612918241448883	0.571923393431886	0.702643477003364	0.714119327993947	0.594561103783512	0.79080311972229	0.637294738098567	0.678429510252368	0.587244519363073	0.808018754250245	0.769318057668309	0.485745027688693	0.730263724583057	0.796523309969002	0.635465544095869	0.718224478280532	0.679416666661596	0.79251952058643	0.789813894112522	0.716855994754739	0.530806412475096	0.82028753036977	0.754463582199275	0.716353327423133	0.728723777908081	0.68863841346663	0.845100490525585	0.67384455074255	0.85906372132131	0.804844140776409	0.567300032968457	0.802623470356163	0.845915105539692	0.767536479586707	0.796143678324534	0.693769795899455	0.838347834613447	0.856873596747407	0.79237169536494	0.608875521262564	0.84108512257445	0.725134586865807	0.740224238915672	0.534171483712091	0.762709421450162	0.597028205677357	0.573326586290281	0.694922829288433	0.527507737605541	0.819954545105484	0.737860649853946	0.551346274569237	0.724020056505858	0.573985316825002	0.664185911132766	0.644531715131282	0.732926091853639	0.508183651810593	0.684366578335926	0.757395730673875	0.694001469606195	0.553810840804219	0.756055260327251	0.400348865322523	0.804993368057452	0.731886529799428	0.416802633330663	0.755677050695551	0.734702693348851	0.790286447095837	0.553502285839784	0.846455115120575	0.884525226708603	0.8745142497941	0.795280664786669	0.635399098722701	0.829665524553622	0.819519751824342	0.81613418188722	0.653859855676285	0.849216000448181	0.681521194405068	0.667643491271542	0.522099991526941	0.79083525639005	0.690273133908771	0.704437551380511	0.689650942850281	0.590885536268616	0.721655164649061	0.693274090384124	0.614880456613378	0.450503615722092	0.741111849746413	0.726802521664219	0.567456632189496	0.742256335352668	0.867852322267951	0.857274275858329	0.746433229735902	0.581571059018075	0.889845720077183	0.868068598059402	0.555765594165971	0.799330957192079	0.815387109416881	0.786599878891248	0.739310844701685	0.767184962292066	0.762340621456344	0.792945004986658	0.757581491882826	0.598690802239951	0.827525985564211	0.776359647703711	0.693982214514895	0.610450616703527	0.613251177690818	0.537146020119817	0.507397939355358	0.528590423584824	0.481821362984719	0.426273203131172	0.598538592047281	0.502114745311789	0.522493303544287	0.52571389707134	0.668465494462263	0.471567953078406	0.715806897025551	0.922987528344205	0.716214645733394	0.732343025834816	0.70105230104179	0.663926017813206	0.86684391096927	0.873366778926114	0.735303385174131	0.845800859102336	0.815993046951974	0.691997752620128	0.77832079375453	0.793697854207292	0.78666954568557	0.670410307244541	0.85424715908574	0.756095520126387	0.636473385951461	0.697789726756773	0.765864103447497	0.47879694879804	0.902968057978099	0.843485256574712	0.633427073391395	0.722899174148078	0.82727643221199	0.710435356959089	0.579649718717705	0.712162800429507	0.683551945091228	0.696970582521524	0.651922904866371	0.527725192896993	0.753682078579851	0.674500725800697	0.606953309120543	0.794196375538506	0.810907001085577	0.5920704604758	0.837272688948637	0.743847791755428	0.755053143417417	0.655236616561867	0.807515800732456	0.761586830520227	0.62544465761591	0.571850773291725	0.795689375434754	0.693956049981807	0.65757302533842	0.528513786992289	0.789086123051879	0.71887834465448	0.76639269671886	0.471616956211229	0.445469435649892	0.458763104999072	0.475138816951034	0.54846755173902	0.357467470626866	0.528998782913555	0.627196656790338	0.439307157655304	0.467701192442511	0.466551350775851	0.264924988361632	0.554352705835909	0.521786499069984	0.599599379419594	0.460445225914009	0.442331020968704	0.52540758379578	0.608520498862097	0.466109856568155	0.292419688406693	0.559250950702188	0.525175477796212	0.501349574998633
ENSG00000180233	0.0115791903379279	0.283347622720307	0.237593871610685	0.269161624665386	0.0336765571346703	0.101698012346087	0.046244631766833	-0.155514744792277	0.0937875771787432	0.160132848275306	-0.131780897312985	0.176033656284026	0.261464923123036	-0.0357933782040626	-0.108063233274103	0.0550859185848548	0.225633031923065	0.194893142859698	0.170770507338859	-0.0426551747212011	0.123917136289592	0.168964995692297	0.354609439674174	0.173399294757297	0.239317276277655	-0.054335180583816	0.0718949603132154	-0.0137537981063552	-0.0972054375596559	0.416843152020963	0.0185810901665543	0.43019083962791	0.357051739567758	0.0447745386124733	0.23542103229117	-0.176737741968391	0.1028097452247	0.225269853479034	0.0330562886531617	0.151246824267463	-0.193380808332993	0.247200297326596	0.034103488493135	0.144080140753591	-0.0578730861657578	0.0475967318705537	0.0360444082674909	-0.166117513337798	0.149748280359159	0.0513917487746655	0.0919166490165034	0.145466721182552	0.0994381944826954	0.208514325204934	-0.0484440355612267	0.213356586408007	0.124060717627235	0.18233777543808	0.266647891778148	0.327893225542965	0.183230290576865	0.196272514121886	-0.00881714080003304	0.363178075229942	0.073745620030579	0.291204785124827	0.21813001006202	0.262380322313128	0.0323784988859139	0.319135149673012	0.206832870813154	0.0929197509106275	0.0104936779736411	0.219909301275571	0.226079181511027	0.217517978286501	0.42354390137843	0.0206775865988617	0.140887350824694	-0.00900177376888868	-0.00899862832964371	0.194785684379933	0.075783310547908	0.171200256042961	-0.0354156753131277	0.0832881739460028	0.243538603104039	-0.00322215485937199	0.127775503088004	0.0268158434076626	0.0684857248902887	0.0748914907788475	0.0888389045921804	0.05624522052062	0.166837316307642	-0.113904161655225	0.133494946087604	-0.077287632205081	0.0833593606305814	0.0657080876311712	0.228462371388056	0.167894230281385	0.00274871576967755	-0.0342735850077289	0.316881879725204	0.140920861695892	0.0334425314495533	0.0751954335394143	0.347717375794898	0.319394080973319	0.158099525529457	0.10278538599068	0.107224678922999	0.00747877517342267	0.242474799887206	0.168306301952658	0.160572157308358	0.165754493097163	-0.10448433630109	0.286340101173073	0.162124896183561	0.256908427906338	0.0396532472841589	0.0931673168132904	0.144628867938535	0.114961869198779	0.142401448141582	-0.0149248903167364	0.207607166637555	0.13912098614577	0.217447286261708	0.0526673193813792	0.113880798702578	0.154752191580207	0.113495445791718	0.0702141400150559	0.0754093501171527	-0.0257903371727888	0.0420646574325968	0.259730563831718	0.0602126304264001	-0.155784297088357	0.108258537012775	0.224669691097346	0.0634746258336892	0.263519614419912	0.169836426504654	0.0953198201755871	0.350803379604871	0.226059905471251	-0.0393056947298381	0.384005942252839	0.153726960464876	0.0188033091065208	0.142298947682875	-0.112358327313686	0.268106465616006	0.146959266275545	0.265983018303648	-0.0779921240213479	0.0640001674996803	-0.0249598441481215	0.0640246003518044	-0.111460863823106	-0.0769487413590574	0.142478544786645	-0.0687210222883531	-0.083655667484465	-0.2639905313567	0.0882261557737085	0.318560781116766	0.181912448504776	-0.11758766138414	-0.0665320423910036	0.11140893771195	0.158519143705307	0.0900376490392528	-0.0308087472052856	0.0385841092741328	0.134228987964838	0.205673401936002	0.0783279478187256	0.0724646316743198	0.0592755889883228	0.0174416532149099	0.0277038512082141	0.148481122524194	0.109023782443875	0.0592242696446915	0.056535265199934	0.109054508852912	0.215976311936039	0.286449103359415	0.0626045657325913	0.101622133939653	0.226097765879556	0.171762008633101	0.139883741541766	-0.0874749490781337	0.0182564336199343	0.0107266116826891	0.240131717693071	-0.168645539729915	0.0375006451761027	0.237598382503059	0.196871266299197	0.0689643594636684	0.15453423424957	0.0219063314413846	0.279411299922976	-0.0188298305028733	0.0751952748947723	0.0335753976743972	0.204080234584119	-0.0879304205014431	0.194866682327919	-0.0766536158823015	0.191196647178205	0.0816125329964975	-0.00887411405893297	-0.00921744919636736	-0.0370417553215888	0.193890774267979	0.249497444544945	0.124349098977607	0.14593790483162	0.0802311190108502	-0.0156868487383453	0.356105685195065	0.11260723957558	0.0400215899094761	0.113740919105562	-0.222992877528981	0.106354386350315	0.0977535479847469	0.316177435986655	0.259413169840799	0.125021259691185	0.13061824059906	0.143859554975481	0.339043283617805	-0.00776013478920707	-0.098852317457142	0.132602629459028	0.167282591470186	0.205292955162903	-0.121776645016153	0.173697088994835	0.0611721060704586	0.0298704586672318	0.11249368313747	-0.0414017315765171	0.12273114452681	0.186237077201892	0.149054494130431	0.130042550606861	-0.118188961695238	0.168099329940954	0.167385834971597	-0.124310405528749	0.314698338933995	0.0446158962740811	0.0522522051942461	-0.0478552553669724	-0.0832841008139993	0.15901427321375	0.0772141291203575	0.0305391678113939	0.31571463636426	0.10751122860928	0.0424193069170178	0.144394418792152	0.167099961502296	0.00414187210123313	0.115177896642512	0.146886641127734	0.246481243126979	0.0666600693791198	0.0689503056311058	0.0340602431972423	0.0497022362426947	-0.136783940634087	-0.0453304721005302	0.164167804076319	0.265298616244667	0.192561614362898	-0.0359063762132824	-0.0588743850796202	-0.0923412299961239	0.215283465074986	0.082922659205619	0.100887059794381	-0.107123349014131	0.0163869388381691	0.136474947878059	0.106049124711216	-0.034228687526957	-0.134585163435793	0.0961417123531743	-0.120722280968974	0.112941234415257	-0.000380363045250763	-0.035962430442039	0.22250867139028	0.130310021396088	0.113136031213496	0.152099641470901	-0.157221135475565	0.166608650675071	-0.0520775337057083
ENSG00000180251	0.114726585192153	0.0142593692390884	0.0470889864992127	-0.0422596302879036	-0.00510090282020624	0.135356662553018	-0.021382549102097	0.112753290784373	-0.0153301305476652	-0.0204943279358039	0.0545345748212511	0.000696399903268014	0.0389749365618462	-0.0292184309008413	0.00917636600823953	0.031151617781985	-0.069225666855514	0.0548365252805186	0.0290209892527592	0.0342211248050322	0.0106804638073371	0.0984487977591005	0.0291959943158483	-0.0700163439096335	-0.0467923857528504	0.0538556415507414	0.0814155999858996	-0.15860052051561	-0.0266181072966503	0.0359301450157498	-0.097497593021867	-0.0426864349835396	0.162120868736428	-0.0478005470495244	0.0623196077320362	-0.0413881649460255	0.208086215181916	-0.0124099329556697	0.00668635334520883	-0.0681925988431492	0.150011369627892	-0.0861061313005533	0.0992754304442334	0.0696094644840171	-0.0152821548309634	0.00517563376705471	-0.0895802264039211	-0.118834734937354	0.101734633144582	0.0912247085700957	-0.0455987581724801	-0.0070080847078577	0.0119559241040957	-0.0220324429325562	0.0150707729084177	-0.0770038828200503	-0.0121402278690363	0.151746023421865	-0.00628029100329823	-0.0082895014150567	-0.0929211315724981	-0.0276561198772761	-0.0553397057309222	-0.0221174871787618	-0.0016299205334618	0.160503153559823	-0.0228221992835232	0.0266524984886263	0.0409237095832164	-0.0253750590936276	0.150467921817488	-0.0722645896542118	0.0669875399908524	-0.0806259736305491	-0.000433215207741841	-0.0505556304442667	0.0630008608446664	0.0536435239492425	0.0376199085128452	0.0606721367480854	-0.0745585120355655	-0.142424841415436	0.00756030894841472	0.00192316443135547	0.13120576663349	0.0451513728129121	-0.00501705705632826	0.056432812203442	-0.0783077910515113	-0.0581708673711093	0.160613952241502	0.0303356177985956	0.0720637433269734	-0.0110476050621877	0.015010250432139	-0.0444789872410579	0.0086820230951502	0.0261934148709092	0.00407653605924441	0.072932015137908	0.0790910790735921	-0.1179530687545	-0.0337909137766812	0.027007831630014	-0.0184596623451861	0.055846713167595	-0.000320077862282257	-0.0487501648579708	0.0964199306778672	-0.0603119731002282	0.0498486171848257	-0.0579799089385323	0.0313283399039874	0.114264087865791	0.00908078526813514	-0.0582807120512528	0.171855388204787	-0.10525920898178	0.0485463499433995	-0.0266454759463917	-0.0688346862598894	0.128767223306202	-0.0539335769303604	-0.109235792087573	-0.0348294599445294	-0.0515507094496436	0.0197732268026354	0.174587203314523	0.0702979801014291	-0.0528655518213822	0.133861384398595	-0.0683552139053512	0.0430695431885809	-0.129587652294115	-0.00131821291099261	0.111305206223587	-0.0167659699812586	0.160183372991798	-0.103401601137365	0.00823954914131815	-0.0466041502758226	0.0560270504219418	-0.00777702169048757	0.0298844105002809	0.131818344130594	0.0811013473591247	0.0440466805471531	0.0227877193216616	0.258643135007154	-0.0241692600854943	0.000303160887885407	0.248600639311238	-0.0138814226806345	-0.119897072966801	-0.0484651305139222	0.211785218057674	0.0318785704741904	-0.0514387716544065	0.10129115850124	-0.0087714270737685	0.0557230311861873	-0.0836901090142587	0.0444746842782957	-0.100725262903427	-0.150976097902179	0.0518893949304951	0.164015697498651	0.235932259542379	0.181602714160575	-0.110900325106316	0.187964136972915	-0.0464139906052961	-0.0232355499923861	-0.0696685073573746	0.168230329879371	-0.118215765172299	0.0310958890850558	-0.0268172327830901	0.134482314486993	0.110831504174992	0.0978464595706239	-0.119923681064822	-0.0399126205255329	-0.0321097941142536	0.0426388810686641	-0.020897587447395	0.0425272538680915	-0.0278195070061068	0.0567657234375092	-0.0315539291774446	-0.000548416926050859	0.0670506927286207	-0.0481588817427411	0.0332265228719716	0.0413279565947658	0.0318488902268274	0.0163773773877019	-0.0487345034149018	-0.0675918713886703	-0.017964165525621	0.026753637415539	0.215215569024355	-0.0939841840359028	0.00136044029026026	0.027745410847224	-0.0191412202350192	0.0638153661172926	0.0844503027030125	0.0151160301875921	0.0878417375488752	-0.00653682186785744	-0.115243923065882	0.0180230348261055	0.0942432162014853	0.0567688727340284	-0.0178519781791989	-0.0433824379089784	-0.04868851762923	-0.0892259170292496	-0.0909267338322121	-0.0623152999985474	0.0545853618219687	-0.00564050928175357	0.0984223731596633	0.108353958040434	0.0979167193707348	0.00642504633425897	-0.0256681570319973	0.00755710910278505	-0.106102814943637	-0.048014325504789	-0.100339758084839	0.221789877942855	-0.0662304107431092	-0.123409117283393	-0.0391683251118834	0.040681855392103	0.0821382956337083	-0.0858830006140104	-0.061204996326115	-2.39228216268338e-05	-0.0702532466065409	-0.0354210442162235	-0.0523310039925739	-0.0301215170376558	0.0542485870857256	0.0275953631296778	-0.0485819541345707	0.176936033601167	-0.0200207837927649	0.13177419808271	0.0708860488699948	-0.0493455619138531	-0.0720194800154287	-0.0199402388081855	-0.00985060440820637	-0.124274933328824	-0.0127524804294934	0.0232484865698492	-0.0996376442600089	0.039207620132355	0.0131013962526623	0.0239260838572176	-0.00713897666027672	0.0192715613672844	0.0566300674586811	0.0185107671492713	-0.057551104424722	0.294333389054855	-0.118887115003794	0.207867814191795	0.112596979740162	0.0879582599007475	-0.0244545169007489	0.193685377641707	0.271378202884177	0.0752300705466401	0.0412894521290904	0.0154389362324078	0.0516410138482831	0.0631596249684868	0.0409277091214372	0.0310478492552035	0.0365008254917397	-0.125518875702368	0.171239089793054	0.0155111165108795	-0.0487012894299522	0.00482904785578507	-0.0153491370155392	0.0704785595779148	0.0519373150463327	-0.104396302702011	0.232516533258495	0.0932280580997222	0.140838736399502	0.00860566172045163	0.0247674220076146	-0.0363424940876468	-0.0546918025032063	-0.0380922037404206	-0.0824248476556656	-0.00940187236700317	0.0707073257252026	0.353132745685792	0.0643277145640147	0.0273871783261306	0.0145979207578489	-0.0198199615638351	0.0104384394225749
ENSG00000180257	0.157416796487918	0.328334516175776	0.186031055494904	0.382288510196051	0.293344502209481	0.129036826768556	0.147358604074148	0.20177684681812	0.279010229690873	0.084554746181196	0.207511530582556	0.171327151894765	0.507592140247345	0.318343264778956	0.112950939975912	0.16643844030472	0.202654390177139	0.317467696051779	0.0326042597390429	0.187196441345255	0.24340397850467	0.193657735384377	0.306433008876351	0.375156531428551	0.104785438783551	0.0299371728526244	0.282543607529644	0.142124409749438	0.259888709664673	0.311855600584679	0.202102038937428	0.412595900999103	0.484984432321557	0.314170879831928	0.28780325957	0.176914132821513	0.0293980722917574	0.300204635697596	0.503701205407705	0.0299432739964664	0.0787785358729595	0.198269864856089	0.0481940831989432	0.37015875275214	0.258926256783085	0.314433663510583	0.249212891106407	0.101624050716781	0.244076637818036	0.0415949398148053	0.255323529641484	0.26532791798807	0.235796365040928	0.174310563016824	0.1347512697267	0.169523773689809	0.228104470262141	0.129023965998104	0.196389134631676	0.35737301975509	0.060431663899408	0.25908627576822	0.229153235218538	0.147809303738973	0.0740941492056164	0.121664026451933	-0.087821421863266	0.254037126322927	0.162342126924216	0.316261476756094	0.325674403139294	0.139398516397976	-0.0078673488309822	0.148243711289788	0.240754320698053	0.0344273116646624	0.0327056336604485	0.198545378794242	0.138954504563269	0.183109927260462	0.179664227272063	-0.134694412113782	0.240265603052053	0.145585618358411	0.17066300735033	0.172631027594209	0.145031440115116	0.275493327062079	0.133548488120251	0.309981723156841	0.174267366116987	0.129799583276796	0.334236185570329	0.267089402988136	0.316616621302846	0.138644502398768	0.240885310875247	0.234559566288204	0.201250622873189	0.126406466678531	0.266969426431333	0.117987339778207	0.259619866880289	0.125552722292008	0.355185749563369	0.32043894517374	0.245187230188638	0.269109794914984	0.158971167118952	0.325239538425667	0.23362569245478	0.368604492108151	0.215977690040915	0.320386351608711	0.361304401161606	0.140498358802317	0.468898736143942	0.0953198899117761	0.100813076441064	0.264843392468738	0.261827986540905	0.374769244059624	0.12049257221884	0.437125583119176	0.445296620618336	0.278310767235183	0.167564506132206	0.0532427110919107	0.255646603792087	0.232377450636734	0.131708403575335	0.154057397318315	0.206472345224129	0.180305239882349	0.355668750039308	0.310210956687666	0.166050004224547	0.107290045464297	0.30273913352802	0.32783553337511	0.226323879174491	0.173050938014302	0.452291697400043	0.415758685569283	0.299110288555302	0.189072580082486	0.294531831607577	0.195928362920233	0.251714462858209	0.256272905059346	0.154474853584223	0.0426190774799005	0.154526976393729	0.218380498316327	0.116842104854237	0.0152249671852742	0.173003084207034	0.0447961376463565	0.434596760912126	0.141310609223014	0.241094250993432	0.104313648325799	0.0712498336113088	-0.140383354723073	0.00137262819397873	0.275626264350788	0.0825960343141055	0.218762928659043	0.120339127105889	0.24128651958755	0.186673364008704	0.231400331347619	0.191057405054315	0.396975706840467	0.224253484731439	0.412269647957672	0.261435256178611	0.264746410595787	0.17746241375153	0.330672651901985	0.196793657155263	0.17979433429451	0.338279339973957	0.17626704436741	0.25041890640183	0.161329412484127	-0.0230763243383486	0.319381423246672	0.122716591241665	0.0722440949861256	0.0412523278606134	0.236917114786646	0.163233492739672	0.24677508211596	0.182484996692602	0.405706407755371	0.138550491416561	0.256041100923981	0.213998378324869	-0.081000620773804	0.210617867480632	0.188102591838839	0.0333025955429911	0.226274415671488	0.00293961535707193	0.263024676096183	0.0138218663860628	0.167510036173506	0.359962636034282	0.163765203399144	0.11847635507751	0.0692037257411272	0.00286909519935244	0.131511413984724	0.142970635814032	0.221004043083707	0.108937992897364	-0.0952265284161573	0.203233133453692	0.202280106937689	0.282109990482197	0.334544161700477	0.301735567517896	0.310690153366146	0.273938576693695	0.252014527616389	0.207561038406021	0.233165589589573	0.383859835241724	0.234365663545124	0.0788856945764739	0.165885299901917	0.0962345217112719	0.0753169144221916	0.342854942729395	0.146674418382001	0.289805160184473	0.38314084144434	0.518021401639744	0.212318924069594	0.233685332691103	0.115124848000237	0.0162131693981686	0.264554574780408	0.0750002538720648	0.236689289994108	0.0512483018417523	0.355566315861656	0.265318900418061	0.222753889411415	0.220875816735009	0.148009428304612	0.131628319695169	0.542108572079897	-0.00734205509956226	0.163696513972189	0.248206709446913	0.0452261660652079	0.118986146717983	-0.0446971871525161	0.295698666265904	0.118869977749818	0.175746598609965	0.0901391464189368	0.0865102721862481	0.173076242500114	0.331401180060352	0.0331599622880807	0.31888642934268	0.216484306967316	0.130435046297086	0.458446209681171	0.266663788108765	0.152866318881043	-0.0376853156976193	0.251352666374869	0.421571880684714	-0.122674319125781	0.22947949977817	0.37745397254389	0.326801448845299	0.26970231606502	0.172828139129193	0.425710690003954	0.375408898976668	0.336680877359578	0.158792735686161	0.0791726745026739	0.057684394781437	0.119213706853359	0.0169258564484857	0.229557209607563	0.193188708364622	0.081235638198305	0.160434576039001	0.116407761940585	0.245359813269175	0.0705216366573658	-0.0547626755042109	-0.0913555170442875	0.123127519448713	-0.0658212105635484	0.0455740756978531	-0.0179302335687108	0.0433380085973441	0.0485515126893688	0.208522146004448	0.0401862564422949	-0.103435922506701	-0.341462199007826
ENSG00000180264	-0.0136370516322859	-0.0269135365549901	0.108641283442821	0.0311315982091401	-0.00475409879456064	0.020837616841803	-0.00759848581638958	0.113479242580163	0.0198159770734941	0.0365003550290381	-0.0432783883274473	0.011522947845832	-0.0600238440223104	0.0358598287537117	0.0947027559115898	-0.0127548276181332	0.00685828936697577	0.0386956069835676	-0.0369102737734346	-0.0585916002401617	0.0430896885511902	-0.103798305101253	-0.0113366411863143	0.232767716100817	-0.0257914955522502	-0.0130511840053976	0.00115324710830375	0.0743907692643548	0.101293426956605	0.020366279113177	0.0658057591132205	0.0451831531752293	-0.049351052160712	0.148926973454032	-0.0746163383710028	0.025491227002037	0.108154636646875	0.0347504447025924	0.221099758261333	0.10159282642654	0.316884181636975	0.0119038705805231	0.146274312255704	-0.071751900570625	0.0953456252687748	0.00777426540257434	0.0208931061265144	0.124980399016343	-0.174500135012631	0.0164877816493048	0.0587178845301734	0.0128785400720416	0.0058785665229611	-0.029197099099562	-0.0094849497398725	0.0455265215373446	-0.0231130785689158	-0.0646561244270868	0.0584014030814544	-0.0507877729245483	0.0130901244085964	-0.0621875771794806	0.00689542313880739	-0.0752213907693378	-0.0147616867150716	-0.0459946180283562	-0.0249308408337176	-0.0290610556480338	0.0774186720819703	-0.00300868915660955	-0.0820701996206189	-0.0106711102331751	0.0525276970576458	0.131761254598281	-0.0515554260191644	-0.00185140536461289	0.00700523614818985	0.0162663375186169	-0.111186844470508	0.0246574096005192	-0.119553193038055	0.302318704205079	0.0545040111165933	-0.0660712906931593	0.138313218604091	0.102945055019149	-0.0347751326629973	0.113087827693263	0.0480760486880018	0.0681712689665194	0.0698210140480232	-0.063160098959833	0.169692557816726	-0.0272553178409656	-0.0169564993647105	-0.020036307648823	0.0458641217426781	0.00877346371515484	0.0626432289032349	0.0375490893069834	-0.0204886944801286	0.0864797527030962	0.235305621580748	-0.0107178198753105	-0.0571522206201003	0.0512062724466847	0.0395563969174914	-0.0566357218495327	-0.00447675238706749	0.107676004249318	-0.0281396758632509	0.0324337937603826	-0.0491436690753609	0.0620980487138166	-0.0500372971355751	0.110186788280555	0.18253408951515	-0.0523486727516214	-0.144526733732637	0.00320736058434984	-0.000358285920787505	0.0893619408340495	-0.0303845241666759	0.0164242942029104	-0.00622005252274662	0.176551042643532	0.0112540721806216	-0.104062075839556	0.0563574001991298	-0.0509790151319617	0.0030559998066816	-0.0466734621889681	-0.0726005695754918	-0.0928097483651029	0.0305213352685996	-0.139383998538108	-0.0476456843477024	0.0207801169515298	-0.0762513969524287	0.0897751235952185	0.16832193121967	-0.153278233396822	-0.0394902725578503	0.171753742245638	0.126262263073652	-0.164866059054278	0.0421196128070212	0.00313610375124056	-0.0700903866408334	0.0131743900696072	0.0561793763660476	-0.12451097511268	0.00813833874751009	0.0102960710835113	-0.0367656696775318	-0.0325543415358534	0.395309211095218	-0.108742662901721	-0.0106354279739983	-0.0428834782913722	-0.00239269192429549	-0.0152975623867951	0.210798711911471	0.125873912685263	-0.101550265815219	-0.0900630073444286	-0.137374828046248	0.186288433263805	-0.176790147367636	-0.247128368981316	0.0254390831795214	0.0412755057089451	-0.0482947236409187	0.0357452057987299	-0.10005705269432	-0.0935450998749468	-0.21309361763646	-0.0521607739602728	-0.0484645638316353	-0.0679040455229505	0.165151660880596	-0.0901967909922699	-0.0512835557429559	0.155619183540519	0.071747066451149	-0.0467426368414093	0.162508851262242	0.060490603205923	0.00722962358794821	-0.0905499080456971	-0.0175151881829897	0.179589796397208	0.0209476353609709	0.0377777928598886	0.0969148598765606	0.0762338259223137	-0.0861327239977996	0.106613799368111	0.136347044316744	0.0283928054789662	0.115212313589241	0.0960602151396667	-0.179837823187595	0.0257791276334618	0.00361288186595227	-0.0250442971413712	0.0120874399753371	-0.00827305323479805	-0.00888313639466336	0.0279311158384099	-0.0839473025168308	-0.0434679307823613	0.0152083145787746	0.0069427915034846	-0.0334428679585433	0.0437341912566558	0.0907903693899479	0.0708631118222511	-0.0448519375160639	0.308227994479039	0.143412383058696	0.0492635668728517	0.112785624290848	-0.0720405384417434	0.0869194681995579	0.123192024248231	0.121983325372472	-0.0188713718315844	0.00124266849129568	-0.0335176017587762	0.134270595562803	-0.00390813203663883	-0.0215107883022237	0.0800203472607766	0.170530994144803	0.0209794645605794	0.0131553709678417	-0.0509471157290452	0.10549169717887	0.0161443438226212	-0.0471910380301923	0.0840191969973256	0.0169974797245966	-0.118501160979087	0.0891986981520981	-0.0565043557400614	0.128210309395887	0.258699118296509	0.0737095016945411	0.153652589432158	0.103305059616247	0.145881721608981	0.0446074078123087	-0.0174166099300375	-0.244276300849413	0.117216064074496	0.0437670555902078	-0.151433204219938	0.0521311477448999	-0.0537561603474649	0.00367345261767287	0.188374967282226	0.140208905988342	-0.0507083526571776	0.114840399948749	-0.00676446185551974	0.194104647417587	0.105321916893653	0.21828667891388	-0.10349197084757	0.107115745471076	-0.00703001597869326	0.408032404290748	0.0670021943109726	0.0978509090761192	0.0702467722467888	-0.0898793498326981	-0.0547024674240588	0.0341525268122952	0.066560199376655	0.0923694842741673	0.0256726720976519	0.0302070842278363	0.03538440202884	-0.0658615569458823	0.250822207376562	0.0203153505778395	0.1454402156416	-0.0699535130215218	-0.0674338309909988	0.0973064279484525	0.0597757371329839	-0.00454714452485887	0.0766743437681764	0.239663273500138	-0.0410866984732033	0.0326815534032386	-0.0329553483479883	-0.00872199905459096	-0.0846617773380787	-0.104780216899794	0.0800355835821492	-0.119085431683905	0.0266108398740306	-0.01883979622887	0.0371127307398808	-0.158447910222383	0.061205159802346	-0.0151326643218077	0.00110826356046848
ENSG00000180279	0.303102002348467	0.280116226580949	0.377711981575928	0.200912970317478	0.317162390925158	0.342269306904126	0.18558592583698	0.247855767687006	0.116211123559543	0.37491950202252	0.402478552863518	0.333260269603739	0.38786673538206	0.425921803272808	0.198399038294282	0.319843426795868	0.177193333224446	0.354520436431051	0.129473825882929	0.343441947508485	0.340075562037443	0.0994252595069037	0.349461693515552	0.457829334428405	0.438411515769563	0.284263418707849	0.402424767176587	0.484100009336435	0.297854378910612	0.403515520924098	0.457749705500074	0.264309045202926	0.447420121200437	0.499357969641245	0.366286372873445	0.420776689729779	0.610922912615437	0.493518385212057	0.602801628179403	0.375949544298335	0.420260336517445	0.298016700456341	0.369186565247544	0.553008594655508	0.277142771060997	0.434278255339365	0.546225419265857	0.568787119513892	0.431566862587875	0.374106692384133	0.202460982287708	0.325178581093001	0.341521580226505	0.109818014096303	0.00656984378301762	0.217123885547419	0.303167019215575	0.313288534049448	0.306337163289784	0.404120470034104	0.476321150827375	0.185268427562567	0.280445028245263	0.277592539273852	0.295311990001036	0.143530041852387	0.295244970240206	0.259186140119028	0.083567209056619	0.340732195359251	0.484731443839841	0.411625871892485	0.235481897737703	0.414290011921005	0.33451908342317	-0.00942405838316982	0.274640748004786	0.0438320672823929	0.389649892861164	0.375089971318182	0.451321890534508	0.423699361122942	0.395863957836603	0.244619745837356	0.340872379254868	0.151303999101378	0.382066140147354	0.253033361807743	0.253143045603609	0.171855225144241	0.133834360619199	0.200058665680942	0.340075461690612	0.2128459981071	0.243823076329384	0.441416546512267	0.0923416522305371	0.359402317412778	0.188563338988438	0.214011166259776	0.163811319178763	0.249274117393265	0.258621394578467	0.0397056527599648	0.348056997798107	0.548044767341353	0.382755786742856	0.432552232182016	0.259087251763038	0.41258512491071	0.34126499744853	0.439563292495127	0.340618297822024	0.411932088456652	0.502536667470986	0.317800365961078	0.338044834269501	0.169210436429153	0.343855635116537	0.317577703979957	0.371156401995127	0.256261091413415	0.131493013956787	0.370160480689604	0.27816638876794	0.448866954706777	0.209861096143138	0.176200001976313	0.364768551689851	0.302132263453155	0.236055113862334	0.344212608044071	0.404109358284948	0.3761716059886	0.318750313038554	0.464155565290942	0.168345026408412	0.311788357587601	0.22272484315649	0.154417403513521	0.397494649650407	0.172799376773094	0.449288202178732	0.450263620870827	0.482877224835073	-0.0152161539237774	0.267092655488134	0.257657609004968	0.406548148766802	0.324988573994464	0.217384374728077	0.236657752226104	0.220835415365726	0.241134579652267	0.0999771704029078	0.168270570511678	0.221385774680596	0.345830973868165	0.293118588479459	0.00225017166200791	0.247055653794799	0.245374300928375	0.127600870899517	0.231813907732845	0.144657342455885	0.252324430881379	0.295332921588931	-0.0407082201004284	-0.0437045265976891	0.337782370578326	0.357237656207946	0.20350949856664	0.245100835897628	0.301410109502593	0.601231850141427	0.357148644839271	0.575775336540056	0.197450150489836	0.0840262812575817	0.239858234503959	0.475305766383312	0.0412920427965759	0.314804407094556	0.250546973295967	0.306907266671736	0.502003937060022	0.542936974983641	0.31855116790041	0.426803237886568	0.365726503963914	0.255085801546239	0.267041261280197	0.275355993052582	0.361393993477262	0.0582948601294418	0.310129645940493	0.424950155067109	0.25517618933012	0.516889573431772	0.0302816269275744	0.287167813171365	0.481326880001062	0.12500740936756	0.440391166115374	0.430590714861019	0.376806342869059	0.391393766223761	0.221889445096393	0.438698513727231	0.0806977283094983	0.361642088031285	0.0697307673753086	0.175526921879277	0.283581552009411	0.108794678840309	0.396799674545389	0.539195962137563	0.442482007659499	0.534749814697301	0.512156453206906	0.180931546731165	0.46343045858578	0.376494629365458	0.388887636177684	0.19666194982015	0.337937609097071	0.400095494893723	0.188590923451959	0.457514040245675	0.45126744041577	0.433489303745872	0.206365214409593	0.567591520680636	0.407514192628761	0.0874025136529088	0.332654850927193	0.530418038749193	0.442251769582699	0.467842629726198	0.495077256160837	0.493626808203644	0.176417281356414	0.292988971529941	0.122713258968548	0.211051348279322	0.406235903147663	0.123312190200386	0.236445566657691	0.158370516721468	0.2017529670658	0.210401556393037	0.391201858457417	0.268063764878882	0.442582887008411	0.337926511399748	0.211137235837959	0.191506851867837	0.152917033686485	0.344300637959205	0.0840588887282304	0.294579234849356	0.0546506740529539	0.296787595814159	0.288526667984121	0.129641130130118	0.336121616313259	0.330160682686431	0.425047434334929	0.270673975941394	0.0337124368172366	-0.0431074434614432	0.303756676675767	0.338816785643225	0.32661764080268	0.160397269477397	0.270134619014532	0.16609127081575	0.531913528325549	0.0565611096271074	0.293318729023913	0.445723920642612	0.449590075495886	0.141416291426918	0.503267587752921	0.442886157501926	0.397666327164114	0.234511099306337	0.268710908350934	0.121273575433819	0.314516499375178	0.26583762750767	0.140154525854922	0.468188008738007	0.336353378374364	0.296278695814253	0.404426229071823	0.253865891329158	0.349407632981585	0.421989332731958	0.168462191929109	0.411838335654215	0.13472599790757	0.268497557151379	0.323513443298985	0.400613570827321	0.29292870224167	0.118231885265261	0.32914625282066	0.316322874210299	0.420580629787782
ENSG00000180304	-0.0177566610930077	0.638179430584468	0.117502770145001	0.634001719654415	0.386519145919092	0.413468629551376	0.0183860180508394	0.12109813094638	0.402891217213515	0.590765176528246	0.0717181021747413	0.521209670643966	0.656363956248724	0.335370677287348	-0.0252365598658527	0.208912858913215	0.203392147559133	0.600590527845563	0.43995068289494	0.0810882944716508	0.145385605669882	0.0359863308900169	0.424548480057768	0.640028810497431	0.393238646931545	-0.434780405921476	-0.0137647722266699	0.159336705780422	0.0184301156968214	-0.105588566430875	0.00671268687867352	0.259733019273564	0.16856459216185	0.0145378533800165	0.0827610926867621	0.00995566391417122	0.0357890332130961	0.0410966962753605	-0.223163092753705	0.248693909663249	-0.0779412882924035	0.0717464542764105	0.101939006313546	-0.0565755551129232	0.176646676393268	0.013482460486098	-0.0255750438580197	-0.0255976777834684	0.181568947002925	0.116586511547643	0.533678330053169	0.328465589410665	0.420073923798432	-0.0684455431592294	-0.0460696348748467	0.185367951758624	0.573523762020076	0.0697793918866923	0.413438248721452	0.598424087468329	0.323046816063725	0.11712304057573	0.185673135009838	0.19745130558317	0.485013429846903	0.386499864876228	0.0103229827918998	0.186570041332157	0.0846288173114465	0.322335742644372	0.526296760659285	0.376790319278145	0.115453448754245	0.0821120290860618	0.0980096718353912	0.203088787138136	0.293884359706198	0.179053491384002	0.00212664144387945	0.104478732161565	0.149786575062262	0.333990727021447	0.233844607176719	0.207464142792358	0.0970255054877717	0.303442837858024	0.249212325303727	0.285840406348124	0.380408279435406	0.0337282687377167	0.332397240549982	0.547324553850667	0.304961128646412	0.380773097916601	0.580673334793105	0.277953464434502	0.0669858272575332	0.209857296544077	0.182264633275757	0.468914549661949	0.336661339335132	0.169165731736648	0.230318597306449	0.197275849382806	0.428784723396403	0.467303097212654	0.385680967834598	0.391240307975249	-0.21990998422254	-0.185145229371346	0.382071391192146	-0.030706199662586	0.32740347654022	0.271629034520955	0.192266503384758	0.0325815696869665	0.087855478779047	0.215755451444041	0.368872718460919	0.350580747492186	-0.135948770963897	0.0884818860890188	-0.0460652003820063	0.194486797938131	0.432162223569258	0.384625750787689	-0.0567602525123387	-0.0864049074770437	0.151918260027295	0.473478980233131	0.22750341537117	0.312443499169687	0.360483249354414	0.441709193109562	0.0647286900917449	0.187056795908177	0.274207530128904	0.398023853096189	0.506908471098865	-0.0208187996880968	0.164912428614875	0.029758398399436	0.331214581350213	0.476863905429046	0.47302794930047	0.165623442674069	0.0859700704850279	-0.199823008408468	0.0382543218371421	0.0116681864687503	0.0323995202245033	0.0204094628272917	-0.0674481314299351	0.016489384841759	0.139128854115728	-0.0337696637307533	0.098860090112726	0.0831523024077603	-0.0629049832639516	0.123032885452689	-0.00994435993970606	0.0544332766655321	-0.00597374358903682	0.0316510998620726	0.00237211368149936	-0.0163931849140999	0.0307831235835275	-0.00505727105367414	-0.108158001478422	0.177563308096617	0.307198169496032	0.186227230705065	0.379472239666234	0.099075549012807	0.0325014584020408	0.248134847954405	0.168707061664656	0.161788833086105	0.262422370762619	0.17993111319749	0.0633313974395412	0.236902586291501	0.280747148715944	0.103490330661894	0.507406874678581	0.611459249538247	0.359777342808093	-0.0430583209198598	0.194785334692362	0.114749140114381	0.443816809634282	0.430854434199574	0.16102002831768	0.220662961533281	0.001895511026717	0.404728681566282	0.576840893280614	0.349859689477101	-0.0022649916446129	0.34322316774891	0.358169816290066	0.321098192490048	0.267566863752665	0.157540608515083	0.23023001717152	0.495504279163032	0.378290368646655	0.0238599628022289	0.181100095192781	0.162041532496835	0.470696801570048	0.399939594581927	0.0207291121797171	0.0650395281016004	0.058853441447534	0.259104038663031	0.476053136029464	0.124202153670741	0.19595300802028	0.402848863564153	0.0497188088424916	0.226271917266757	0.27585063021208	0.544061271704784	0.477496574934596	0.0930258271140131	0.118071368238126	0.213480732194701	0.389348927889274	0.56505500664955	0.360040622659557	-0.0432198394667282	0.398235087953461	0.378825627375877	0.382569189913207	0.179766791428464	0.116965797226798	0.21242308133568	0.429356444407756	0.223824756171656	0.394632656625622	0.2255889004402	0.0367440516585738	0.257307314284377	0.0220629737916792	0.0802489937149779	0.014885602071189	0.248299077334027	-0.0846592666619714	-0.229335395365056	0.0742322914356902	0.208169704451228	0.169591652194309	0.285144762894532	0.478282414391405	0.0962417555071025	0.165977162386687	0.14236805984228	0.0742744346272052	0.153716958807169	0.219230855564845	0.396995861718114	-0.094548964265809	0.240892016072931	0.0936172591668226	0.29412983745061	0.510332857864239	0.348159765935288	0.0187800710620821	0.312032303792678	-0.00983257810214585	0.367288529634481	0.501375276114758	0.173815695788409	0.0677126123001291	0.105144210635457	0.0141048546103031	0.0107735828986558	0.0580465655395503	0.201568334946618	0.123252694010324	0.206926339565953	0.166932234453038	0.288622535412653	0.132624761974391	0.306890783591759	-0.435035413113301	0.0134774668442625	-0.271982124572202	-0.483581177695642	-0.39683183769325	0.314581780851955	0.0589658863105345	0.0396899688125272	-0.483315053848297	0.146181823817164	-0.293468264982768	-0.290196956144216	-0.243593097413995	-0.177271625960515	0.141736569408458	-0.0120063230141113	-0.375467252996183	-0.412238668953262	0.326294062525721	-0.0963646170686395	0.12951030785601	-0.278010401502076	-0.383020409618601	-0.436901855084091
ENSG00000180316	-0.043514380751608	0.178423406676245	0.181516357314808	0.146277377842479	0.0141690325523624	-0.0192104596177336	0.0724313389586019	-0.0868281752541049	0.00151778241324145	0.0955548174908055	0.13396557318485	0.0968096869589573	0.0783826817200593	-0.0189112104194898	0.1055425304668	0.0673420344355796	0.0772498857896789	-0.0400352185694273	0.131348671045601	-0.103032082186356	0.0260344956811017	0.0318848490402239	0.0324618664517177	0.198539030253609	-0.0973581234538356	0.0650792556420588	0.0634411591131271	0.149231214890742	-0.107007837392457	0.117512006801931	0.026426644591613	0.00618944418657502	0.00567499849573944	0.00542291442088359	0.0857135946567788	0.160187093064521	0.0286260786399393	0.0193381099118378	0.0732521620518217	0.0837154191873762	-0.0666740189039505	-0.17390796974299	-0.00533118983174767	0.0262433536149523	-0.0402157933733944	-0.0658190856166874	-0.0788597611096766	-0.0166316370019825	0.0745640200358041	0.142209141256904	0.195118442039462	-0.00836481042109589	0.0417736646317541	0.0756320252634009	-0.0504738787920169	-0.00021418468441528	-0.00379875307692002	0.270191772330227	0.048045903291747	0.133234891959157	0.000375878999214506	-0.109421057728949	0.084376488712351	-0.0236204177924977	-0.0820790558716893	0.180814515101446	-0.162400195683709	0.0331561343668958	0.0236357470106464	0.0547237257006094	0.312833619212685	-0.0165601260724488	0.264775702554758	-0.00300042325569344	0.0824374227244364	0.0271270400607579	-0.0169119861952196	0.0105633694067074	0.00759977243450082	0.115981351634258	-0.0104677584148768	-0.170124199083277	0.197511303981112	0.120787230434843	-0.0348990850192838	-0.0178991373293976	0.0885491676902584	0.132407525826173	0.00352858793403378	0.153511579115181	0.0245879976447972	0.0284299770177434	0.0954924657914249	0.0563630285195238	0.115704515086663	0.11313507957766	0.0998229529747126	-0.00905765850480069	0.153534945830772	-0.0592401999688952	-0.00212030839637757	-0.181245932673369	0.000524724519066739	-0.023998504220903	0.140760988377112	0.170231451307691	-0.0337007719874611	0.0456581152641782	0.125604319055051	0.22741158353585	0.0977037728238191	0.0516910604662677	0.111770837959494	0.0481573736450261	0.163933321360216	-0.0503295596109484	-0.0904386096369776	0.0922853884924534	0.0304922035964549	0.256457428490916	-0.0843110609759239	0.0400604630664625	0.181154913409702	-0.10668035775626	-0.00627889876783379	-0.124302903598208	0.00592810670759005	-0.116152287296902	0.147936402860163	-0.0137100928676213	0.115187168426772	-0.0125379562887583	0.0495383264162241	-0.0686244561576091	0.0123502763265319	6.99705570180262e-05	0.191790041734121	-0.0147381215041715	0.0842937523669545	-0.00547118256092269	0.0221899112664173	0.00788337227347418	0.0231787353197267	0.0739832075390292	0.128050454616642	-0.0448007966062289	0.207544758621028	0.0984600432342046	0.00489584270324699	0.0484453346148244	0.124277725587832	0.322232925820338	0.0866724833189378	0.13817241741838	-0.000686680662177294	-0.110165161759957	-0.0883361834060089	0.101704412481175	0.0258756228815877	0.0251954966448096	0.127851305749352	0.134832062990149	-0.0533709608845956	-0.0837873962405748	-0.1946141741348	-0.0509999324415679	-0.0631880684981882	0.245235132784213	-0.0536210311727365	-0.0278316470438261	0.272883644045412	-0.0250917065635395	-0.00116883900887539	-0.0570654516145543	-0.0623240128943582	0.268197997632662	0.182604804301446	-0.214763157697807	0.0361292838984504	0.247262811565123	0.0988650671630716	-0.104202589437685	0.0402404965538531	0.21405654157545	-0.00288744892907153	0.0345685875762292	0.170388408157205	0.11329678642696	-0.00425041560811756	-0.00269151271727636	-0.0353666927450994	0.0804002001026723	-0.00751774832200228	-0.00210543614532109	0.0977145870807404	0.0406820663101587	-0.0884330948199692	-0.141024256292209	0.0216453860680633	-0.0512494990790159	-0.0890242348872395	0.00618680189914775	0.0799832832980962	-0.0401219200435391	0.160001313178729	0.153601238818674	0.0809020648971871	-0.0117641466708924	0.107866519504475	-0.0168680314859754	-0.101145461620331	0.0537792212744511	-0.0158809532099977	0.0666731518854265	0.0217937479026065	0.0710870926275158	0.228540494691455	0.14488746096341	0.113684963059535	-0.0566459499089374	-0.00892446886074911	0.122046294753746	0.0434952709955376	-0.0966100674877351	0.0634021005564095	-0.123498601224961	0.0789371635224497	0.0315258713909065	0.0966966122295308	0.280788690656982	-0.0212962854391354	-0.0251846837512561	0.182625293841039	-0.015640051425318	-0.119753428184873	-0.0791479498226686	-0.00399339214561647	-0.0730671581330299	0.17823058980593	0.0897313526466823	0.0506970772074976	-0.0580448731618667	-0.0235065005154452	-0.0709986613686408	0.0208065883008734	0.0478237219516332	0.0443969603416822	0.0679919308286468	-0.0881700491975174	-0.0760820783044406	0.429264391912321	-0.00488756511545409	0.0588088042557926	0.0612743423698402	0.166078502338129	0.121966298333707	0.140037879158057	-0.0932605127728391	0.17965256704591	0.143091476262228	0.0470208396116244	0.0238816997817589	0.0662963734683599	0.138499107038584	-0.0419923005578819	-0.021960648157116	0.0296676141549246	-0.0493599667388828	-0.182066299609408	0.142904756429367	0.165089647377401	-0.0238755757409178	0.143798700762084	-0.137187938902512	0.0708913666542352	-0.0463052893031499	-0.183549636743402	0.052465985704945	0.131645538125721	0.107775233050139	-0.0547374163036978	0.124323521271867	-0.0590355780287086	0.163278782871136	-0.0214240000243787	-0.00692248737683549	0.00495916598305958	-0.0554348345427249	0.0447612141551139	0.313605354504899	0.0671079355310009	0.0211089715637778	-0.251001126103325	0.154351525201528	0.135981509184758	0.00313279783247291	0.0715561271195922	0.11894554835819	0.134185395908196	0.0102471486873768	0.110578417000005	0.195354783582044	0.0170618060096825	0.238271532559135	0.174435912659087	0.0807557259214925	0.139737667881995	-0.0545052952946958	-0.00391150758451487	0.233217933648255
ENSG00000180329	0.117967701596153	0.121960697094029	0.302907676180481	0.327615636648102	0.112520096825686	0.0312537963286149	0.093731825551358	0.179602211020076	0.147187089301251	0.0260663728630205	-0.0159809143632689	0.0870000301605578	0.286511317508462	0.251944387540938	-0.0176814640064895	0.105429029813233	0.150329196478697	0.170525625656506	-0.0294445633925012	-0.110298669732481	0.11985952541146	0.0379149633613606	0.196382522075264	0.017658665678608	0.183077420856243	0.051682649837958	0.176459262662309	0.0774156547295376	0.0336387148741868	0.0240179888708013	0.337665847621727	0.54955639707874	0.600280693481264	0.342831976785094	-0.0154870961955262	-0.0156147247908014	0.0525199437850046	0.242719847407789	0.108158622978678	0.314302853770505	-0.13311521818305	0.199141861066335	0.0149263738008414	0.16098261465337	0.195804185268555	0.0818916847235652	0.201460046016429	0.384413179884488	0.137878697662108	0.0749586124362567	0.17647795950229	0.103341630604804	0.212482954366817	0.254321985378225	0.159361750214935	0.291485481356375	0.354607026685719	0.280401382964328	0.0739148850635336	0.231156565650997	0.017274719573674	0.198880692660624	0.210672586691993	0.294396867915797	-0.0153541133760427	0.0721742894520598	-0.0279186853162184	0.147076428068153	0.154148222262077	0.199208152287969	0.286291653496523	0.187136963419692	0.0881193540142467	0.148730968913768	0.221680376531281	0.194758085006427	0.230425592654434	-0.214870860753802	0.0312962323344928	0.19552974508545	0.186538791954627	0.0970980441066976	0.367595016750208	0.196994835566081	0.055311883311541	0.0739135095488546	0.322154326925257	0.172104056519305	-0.0167640794942468	0.0243255060673225	-0.0153215471559566	-0.0873947081695027	-0.00680641938614846	0.142237413845085	0.224270155516859	0.0307959264267002	0.250217775604099	0.0729664590062005	0.112042223644905	0.0478219134118182	0.148025532997513	0.0989737057707635	0.080602201625886	-0.109631841302198	0.190086590965205	0.192835942123421	0.171273189330189	0.13772868138247	-0.0634867527470464	0.0619474995903756	-0.0038739753146224	0.0113380028954381	-0.0358114038173208	0.0639669088335618	0.159842115818119	0.236218697233735	0.387166370746936	0.206875851698609	0.150081364949847	0.329262075217856	0.203767784762478	0.149729003926062	0.154196032271134	0.214478184859095	0.228986670312103	0.00147278334299876	0.409261426977424	0.131580144723605	0.354299619222859	0.375362009910124	0.309967022441459	-0.00927617534938306	0.121501983804947	0.0254563105673466	0.252081102429269	0.18444793855723	0.451594422888343	-0.0821425973868808	0.188264596981087	0.0762830650119508	0.1291916182507	0.242519287137255	0.119477811872986	0.173816502259518	0.129817588760639	0.212119713714256	0.348629294875821	0.340818065982493	0.255448947364802	-0.0216513639004814	0.00214323500110999	-0.103286724301674	0.0723247966620211	0.0828070143409188	0.371500407500481	-0.175782336308542	-0.187624502771093	-0.141552253037971	0.160211473152264	0.253895380770151	0.124718226330444	0.189183249348	0.192480177454041	-0.0441602234317825	-0.0282720245436215	0.355701724870371	-0.0414398056482091	-0.123903702042976	0.248909673957885	0.211711970486086	0.311576477047923	-0.0732900952256069	-0.0726114312292803	-0.173006666049408	0.418506192248739	0.129436508606301	0.0184978874082229	-0.0986711137651763	0.270001227984689	0.162019992205461	0.427415333178063	0.293706880966826	0.0960820810499174	0.127310751961441	-0.0161472284001796	0.0267569038696939	-0.0599510803053244	0.261394107418679	0.123607686562633	0.314923871686853	-0.110357926085657	-0.145339247079901	0.0414543497223604	0.204279548651064	0.293466905796605	0.182524276942574	0.288854411035981	0.377023198168571	-0.118663295303371	0.0967665714578471	-0.000228644032958492	0.172735001274678	0.203127082816676	-0.0550531277614031	0.0682194684584845	0.107199409191825	0.102340648541644	-0.0903603618395886	-0.0247450063409235	0.0918003862558745	0.00984082830429787	0.188929896751969	0.0883403338732244	-0.0619626855581056	0.0272009933272839	0.0661652840434495	0.0859733836731995	0.216651479883953	0.127748398795145	0.0455059291964904	0.0148512777382604	0.101874847940134	0.238448582397192	0.177886316111314	0.15758064237106	0.2742780839416	0.120910019079205	-0.0568800894272535	0.22448660036679	0.164187204759595	0.103465439581758	0.131798384497981	0.110551892701417	0.0838010958283325	0.105003132460554	0.106406928703885	0.161551456502397	0.185284245030078	0.362116929012691	0.139673088275342	0.307927188768534	0.221164075213094	0.0239090412388003	0.219312642025075	0.0353461088189482	0.147537652375738	0.0325533331559573	0.241578984450437	0.369423620140175	0.110146690671168	0.212050745614284	-0.0162532503489183	0.0250268551387058	0.387124411230203	0.453595171021821	0.0398663043940669	-0.0219942372033698	0.276949039657808	0.280051219584498	0.200032285785474	0.336013861318073	0.0204642014185181	0.136071120051176	-0.0138483913893871	0.0166826550943792	0.0494614158694643	0.211731518016395	0.0687398693335273	0.292091641913037	0.238131380957838	0.124108217557271	0.0997762712686733	0.038515844337215	0.130272440606518	0.0160327677513175	0.177055435871241	0.289059515297612	-0.137712975576073	0.208677512643436	0.0949666674173804	0.28304509945685	0.0588024163078611	0.0781601371302727	0.367946968843523	0.337301049714029	0.276312321180868	0.173521767039375	0.150056253584959	0.03807486273966	0.0254511670050689	0.175508323229269	0.180189181668964	0.0495787219832604	0.0654033504470925	0.225363112800876	0.0636615249317074	0.0711125006790404	0.056923243263243	0.0618837145872677	-0.150722371071994	0.13357708859356	0.212972477109698	-0.0852352546219506	0.0894509252026133	0.121793834832793	0.19260882466803	0.113564747969419	0.0803417724270991	0.0377444754232962	0.0761640396823601
ENSG00000180332	0.0218764694018881	0.0566831952203914	0.0847667507142326	0.0346211380208348	0.103109459190692	0.0250701573994947	-0.0134384097894577	-0.0474335583288433	0.169390414028392	0.0474411705574879	0.0279420827303205	-0.00776802789222394	0.157085444125752	-0.0149745162176192	-0.021146209924914	0.137270905423019	-0.0264056900259257	-0.0315537350896536	0.136891470383097	0.0323552969079107	0.124057030236711	0.0129696173267398	-0.0426436007308199	0.139737842044433	-0.0707800805274187	-0.00209530786047275	-0.040533510035703	-0.147121628786826	0.0121342915823196	0.13058093734138	-0.0165113880927391	0.0315950814859135	-0.139092419996316	-0.0581210967732329	0.000809698698638422	0.13076898698563	0.425633028447588	-0.0666016533296234	0.102491235116521	-0.0883184050233513	0.0370854170749189	-0.176517872336168	0.0535372882461731	0.078560305000689	0.0166050134780068	0.0890985270461681	-0.110946131016173	0.197248563742929	0.060215884346836	0.0719082978615193	0.220853804646149	0.0397777440499112	0.0313642458247609	0.114885240255913	-0.047439910637724	0.0188858838758269	0.0496994268808557	0.248087681573713	0.0776814775589924	0.271004060132159	-0.00235509004449876	0.117387619530221	0.201692279428035	0.059363535677451	0.0236433083998191	0.253489479713689	-0.0201745927058165	0.129888254301649	-0.0450230065121679	0.0114698993735031	0.0905731903472522	0.0959816393912211	-0.0322942502637845	0.117561256109295	0.166974930837031	0.0325269201164268	-0.125350693459286	0.032379813030275	0.223041786548522	0.0154555924687923	0.175317283463785	-0.209770885115979	0.271892586717899	0.134312360774752	0.132087884724121	-0.189386565694984	-0.156118471919591	0.0216374224647211	-0.0302226154714895	0.1223422835019	0.158665850490185	-0.047873372978116	0.192758014735243	0.0716176228024367	0.298308130077036	0.114958928544615	0.171028095676779	0.205837468765125	0.131052942671734	-0.0201401011303612	0.0849521415318613	-0.160367681507604	0.200908366103622	-0.0172434681543511	0.0608239314512689	-0.0527981122581673	0.00742032497857157	0.177181234396797	0.138468024152955	0.00474360942840019	-0.0410489176955207	0.0323598869263646	0.110031531015865	0.166066091326854	0.208946042495401	-0.0288025809341197	-0.122782775195647	-0.0212721551647806	-0.106567730328283	0.0453102751246683	-0.0542542355178684	0.092351601825084	0.141604275221076	-0.0393395780056008	0.237406288327341	0.27025871927592	0.119842503292771	-0.167488446248738	0.0613352580692991	0.0710021640527987	-0.0813104865110797	0.0537034329335086	0.0496998532602173	0.151647183918149	-0.0279169836190701	-0.0343247026039091	0.0796292790881703	-0.0990960991041912	0.0836233852587433	0.0441258594998826	0.161792591690818	-0.0549015955904478	0.0401844386469423	0.184058321675788	0.243175109704458	0.126198486994524	-0.136622868527212	0.142442424243458	0.0200710943619607	0.0234301124835272	0.225155029465512	0.138927717669388	-0.0249619171097366	-0.0734144562217571	0.0287667083694696	0.0623351689556903	0.0501867123587252	0.120882430952806	-0.00673641652478834	-0.0549800576524691	0.0532117784263142	0.0387677505088414	0.0683610598396128	0.204752038136552	-0.0378890061837645	-0.253816691558877	0.292095088993507	0.0496671917053118	0.0840326651174132	0.0775476701104601	0.0950632418078112	-0.0148053171793768	-0.026352134679232	-0.23489885855751	0.0428134881342094	0.0517398649071055	-0.0319127586130562	-0.194659451900819	0.541586592268409	0.0906293477768423	-0.0233759693212734	0.00250257842988906	-0.0624080594123065	-0.00577237113294366	0.0170225628370294	0.101192243918322	-0.0735036292556071	-0.00750930259482127	0.217722777284986	-0.0721600895611732	-0.0469192716156134	0.354059566870732	-0.0489535449077492	-0.0259972721803869	-0.0461717701713182	0.0933664978457085	0.0254664847147235	-0.083845031784928	0.0369449663352188	0.119253210066794	-0.250501981209917	0.0994044686416053	0.101267294083967	0.159800257581779	0.0604000770386115	0.114341880090058	-0.0214542428084172	0.0813342740022274	0.0512271513884695	0.00526762485037315	-0.0152325213803344	-0.0691178311180601	0.138782125209302	-0.0358661561664526	0.0248071849837878	0.0476644537801061	0.09991507167715	0.139821255171568	0.29420753877183	0.184068714720651	0.064931157068701	0.357883948027992	0.188300836922721	0.166711519630017	0.175145269139257	0.118332391908878	0.251810482828771	-0.0260516416851545	0.0186642842066794	0.128215648141338	0.268781081696205	-0.0497688830336518	0.262253409916418	-0.0634019297089934	0.0817560704768341	-0.153263584628198	0.200422133132478	0.0930938970819544	-0.0087306595772121	0.172511642521175	-0.0209510672766873	0.189072861264628	-0.129248398932965	-0.0646262119955103	-0.0926837937742956	-0.0310949305545467	-0.0652991251657619	-0.0100879074070897	-0.135697182485612	-0.148764100965928	0.125501065417933	0.146965742602145	-0.0967705043743699	0.151990647622377	0.0206679964021781	-0.0689059204803309	0.0247709515937753	0.281402857056593	0.368178774842979	0.0326125133356824	-0.0145708026308653	0.0746921639069228	-0.0755427076275348	0.0130782874107201	-0.0617033710722475	-0.0656999687910818	-0.00106701066596547	-0.128995852977707	0.0452045158185454	0.0843069821592093	-0.106604037669489	0.0259109037805795	-0.156853266732597	0.103134422888795	0.225582329140122	0.0327236328316502	0.220001697021233	0.0402396805208518	0.0304482069518524	0.0989360319151646	0.0797742903622128	0.0841136389986992	-0.029134931717433	0.113136562278029	0.0994143031524855	0.16033249021702	0.0940816912939159	0.0635134005655366	-0.0255844148629591	0.00201737676724011	0.0279615386906559	0.0475171933073572	0.100056684095682	-0.00911761546928333	-0.0540146558927599	-0.0235464169994132	0.0315699507648105	0.079645204038048	0.206985974057333	-0.055512373315554	0.0120017664913428	0.0296135163715264	0.05466960381681	-0.0828505676038237	-0.0290570359359374	-0.0267459217045268	-0.0352526021231947	0.0458952921335899	-0.00917303158346528	0.174461374233312
ENSG00000180336	0.106807671904736	0.238409468242492	0.262123088241932	0.225386278878926	0.219915121452922	0.14300996645591	0.134785082367772	-0.0482596579597424	-0.026032738373893	0.0433877790594213	0.264144961474539	0.187533186133802	0.306938678729392	-0.00778899963923293	0.119849993961186	0.316858094130091	0.109151296489468	0.37966191849162	0.0948019472554811	0.109978156730376	-0.0185301790504577	0.0872593375052282	0.0868219906780822	0.136676906833703	0.0766034556493568	0.0652103402271662	0.104703737779931	0.247726592936433	0.123359474661623	0.136270853080693	0.14383040969226	0.232942281656151	0.114671076823523	0.140111585954313	0.0628800550444401	0.154259482046848	0.0769454606873578	0.155348692687089	0.321268997992305	-0.0293591109918397	0.0751549619611644	0.0834019443894783	0.0887536383700519	0.105734853154954	-0.0434588004405052	0.200159535915494	0.112691672482862	0.244065635033174	0.110445951833512	0.139187994898734	-0.00413020565213335	0.248787267441731	0.181547110449474	0.0184617262606456	-0.0201120530197692	-0.0232873256965276	0.0632621338657276	0.334685017040164	0.0887468307732071	0.373553694026282	0.273748658608762	0.172137815508242	0.113855812769681	0.0348140148773456	0.138885911318983	0.341684425898825	0.0248621927076504	0.0750457564636441	-0.110077673781459	0.176215487015267	0.0391961974649833	0.0169279918836848	0.125585988073722	0.407295203102324	0.299879966819687	0.220008729771715	-0.16955428737903	-0.0172789002399499	0.308660807274538	0.128347015669248	0.16437742604702	0.149541918859475	0.308507433821434	0.235212515366058	0.087886044761199	0.110825415604981	0.299984366018242	0.193864478501782	0.0966080053169756	0.0671490056411545	-0.0546690592244319	0.162447235013149	0.122871522709072	0.0853678409677755	0.117440858288823	0.0196566599038321	0.0554931477277716	0.186468504079727	-0.0553934544411299	0.186277735272035	0.258997758156557	0.0314445855736118	0.0298137930397705	0.0842823887009636	0.132304850010132	0.0647041685514266	0.117012784507285	0.187544109955413	0.0152938307109388	-0.105459260627971	0.092099636590238	0.216227860207505	0.0260097737366814	0.228760317499317	0.313978435412931	0.124847204872908	0.267616329706836	-0.00714690697850212	0.116977158056336	0.431182415835279	0.126606063854198	0.047944584374834	0.0289611308726713	0.255712054051726	0.0316445622657744	0.218361150664608	0.116551507779925	0.0428024975285815	0.0336333774698454	0.228037737826208	0.137971082978016	0.0550119248308856	0.151007408054386	-0.101583723944593	0.147820979999187	0.269929684002891	0.196960661587398	0.0826660607971613	0.222063817516451	0.154867731217241	0.0698121827091484	-0.00573880278148743	0.185707805102207	0.129126244825195	0.150395867159474	0.13846468062117	0.0609101032803107	0.252694754102485	0.34719549567424	0.2265845310393	0.248578867485385	0.180161080268507	0.321145457761345	0.432620354593891	0.205790911085932	0.0638418796414235	0.0987599864585166	-0.0652464852459135	0.0778393589849774	-0.0392574615777673	0.287730270227064	-0.140311949317486	-0.0950946736298257	0.0230077774821882	0.083351027249454	0.197755932182186	-0.074361802525408	0.0495899878056818	-0.337770444237197	-0.144927482087297	0.105327025940213	0.115537262843277	0.0124770281211203	0.471931344411696	0.0378376655022446	0.20824025828733	0.0690440274145064	-0.056943784487541	-0.124767816182318	0.0134014509967367	0.194092402515575	-0.0913369699134157	0.179045682686805	0.189816139083978	0.15302101334647	0.0897907419724966	0.219313307714231	0.186707898953138	0.244291817679544	0.166227873967127	0.0535711694477225	0.180806690427845	0.188706715599052	0.133761537966996	-0.00779052598877821	0.262316217373602	-0.022358043832884	0.395977627924425	0.314543760842967	0.142562528279001	0.188138626152275	0.217609083570498	-0.0371030703307626	0.124819116781471	0.0965922368772349	0.122074290532593	0.00930524211548348	0.0699741164682446	0.231309716616448	0.14866072396302	0.120349748569879	0.0401734171884185	0.0271979520620205	-0.0143613713902366	0.104528388552634	0.252747743556614	-0.106221136400215	-0.0943658910142081	0.318275339845433	0.0920664490144505	0.237918346671584	0.205937736799202	0.0833703944213635	0.315557920305064	0.173809040093222	0.075772643144373	0.134853789402468	-0.0108906228199224	0.162994597270873	0.0213165350827717	0.122007835541629	-0.00907470913575355	0.302724019227471	-0.036483258914114	0.0953499866112827	0.139490497656134	0.252998575592315	0.271119056546783	0.144785681490159	0.112882582448823	0.168234789374305	0.29680961057507	-0.0148200034645596	0.175572859615771	0.0601635692771627	0.147445162101549	-0.0240525684764017	0.256882426453142	0.0443591205619408	-0.0980040610188569	0.216252303325781	0.175696300649309	0.0180047930345761	0.436335806030799	0.356049947281475	-0.0177990033498689	0.0581953826322279	0.254081278500617	0.143467686206141	-0.0529256821183391	0.0662107420516374	0.10035778680665	0.106151304953338	-0.0717072017655312	-0.0636552986335863	0.109893484230332	0.0683601327957666	-0.0439167257505544	0.111218243839763	0.341891185559774	0.0408350401225446	0.421719454697771	0.201670662951611	0.193963461755883	-0.0736937292964981	-0.117659666247039	0.185180057689563	-0.0749202383236651	-0.0551602289511723	0.126963891439619	0.202548816285986	0.0761981616001152	0.0177987064643154	-0.0416543444550277	0.294969087957917	0.132314484684714	0.120574879760918	0.0998345367180097	0.0310099716803789	0.0445804428213725	-0.0384451180051176	0.0778018312890168	-0.0896742245636191	-0.0486535809271257	0.132411657342798	0.0871343203583479	0.132529108323446	0.108800069077777	-0.0150160043609905	-0.0548826091811274	0.19999321995657	0.0820254341596069	0.0197696326862028	0.0820910744213917	-0.00300624018457337	0.0610474341786533	0.0906615691359609	0.191892567221036	0.010882250129521	0.119932726009599
ENSG00000180340	0.136930869404259	0.2999210439284	0.178208686428758	0.213878665555739	0.124830261334493	0.153286448018458	0.0823919278575654	0.136060410676647	0.100693674590246	-0.0528677462783177	0.156018249546026	0.158291929547065	0.392467693368053	0.30871259962662	0.236121054201605	0.211263708307923	0.174094464364621	0.205318872887723	0.240627636924137	0.0211962911833133	0.170407481677536	0.111777654760072	0.3079315872336	0.217098425781441	0.193164703617879	-0.0745560384561269	0.15543217129334	0.167714785738956	0.254769305566909	0.060746145598907	0.321160049230027	0.189077881036716	0.363927889319303	0.393478499387632	-0.0181163108952006	-0.011985498179706	0.410462255835252	0.417158578916267	0.472881659900097	0.177769829807305	0.105009319143598	0.18970480132046	0.221066541050084	0.332992676428395	0.315342130611394	0.281434607564543	0.539790981311217	0.100740395095146	0.303545732457011	0.140501186063421	0.32545631158262	0.0861172031565591	0.0615486786647982	0.175177455390104	0.106056703776337	-0.0611323279762932	0.181168701452236	0.237377492766551	0.219004548228005	0.407305054357057	0.338860325287338	0.168695898289386	0.337929639554814	0.204763244341046	0.085030699069654	0.18093474972808	0.0179543536157089	0.159954434054262	0.104044209387597	0.430515433555312	0.304133799835014	0.173769658620492	0.0824066676038689	0.00657462352319956	0.078505740567245	0.0547781224140854	0.213227407485937	0.0847826249424832	0.0538491177269035	-0.0651208510292536	0.0721359102260421	0.216306194615408	0.0163394041662081	0.0697227309624282	0.219526601463911	-0.0185448560018715	0.162432289956328	0.122598012455657	0.105116551713204	0.283991437905394	0.194831467435546	0.0688646698287732	0.348984978624665	0.206978836381896	0.294752270970207	0.453174233652379	0.221788379926787	0.261353722349364	0.149630807799495	0.0739993661206391	0.137106657501154	0.0835188585223072	0.199881378100906	0.183075515529283	0.279683032473865	0.223336323559491	0.186338821189771	0.192507092696631	-0.0979220185305488	-0.0684094500370732	-0.106110272201121	0.162245812435562	0.121664324281767	0.114761625154466	0.0952221245209141	0.0978607089637484	0.0600439706925254	0.0829181403512174	0.0518040962357398	0.30479637051172	-0.111126311134136	0.188395240226521	0.0457618769730699	0.20445562935477	-0.0509944225807028	0.171142529662308	0.112708902471668	-0.100429286059563	0.149465890196745	0.170512062820008	0.324931253872938	0.0522674510912346	0.151199165577121	0.235017503128711	0.121315081127442	0.155703327509896	0.213010326093907	0.0768197767467937	0.352438311141385	0.107343218114289	0.267848709483507	0.147480229846269	0.24734129486424	0.288751001262612	0.23684804635265	0.0977553290686033	0.15038157948505	0.231915688568404	0.31692857789576	0.0409347668145428	0.16234749679026	0.258029745623562	0.028868894298011	0.118419819396096	0.174673772855023	0.078120993472579	0.140913280766077	0.0990877075724787	0.140178277861615	0.12463344681314	0.249645928382275	0.220176079109507	-0.0167746732080961	-0.000317557832931139	-0.00717314813232654	0.0335129750211722	0.0485110516521622	0.187905859744417	0.295553552738827	0.258763933842764	0.113613522072049	-0.0998635093152874	-0.121311235709214	0.181209577482669	0.181644353032747	0.0435901293558258	0.403456444153332	0.0301303202765651	0.341003805842927	0.543202257033619	0.341371955288405	0.132836731459073	0.103725408676019	0.14565368139595	0.0191216334058784	-0.136219242875995	0.0368076683652522	0.19882812814422	0.0667882858047467	0.247219598125173	-0.0113484796954771	0.115164104327579	0.0586211984959456	0.0667221130216167	0.101456270732349	0.131362985712844	0.18446105020594	0.110300753790502	-0.0164426802014292	0.490958991415956	0.233717920044306	0.0937093986730034	-0.00184354133357528	0.413334794745528	0.24524991367334	0.307055136233442	0.0506637684580797	0.0652314908009111	0.155759926906873	-0.0144798715896334	0.134156528663246	0.227195039579131	-0.0458019854195386	0.019746872669242	0.00883490489732829	0.260524369335249	0.20929324570247	0.0873254715126519	0.223024597027717	0.245360030474654	0.0414373217394317	0.239909692987523	0.122353146173135	0.205667780035166	0.268013012510613	-0.143334532288288	0.123614269397205	0.0643589118903417	0.469734567901208	0.212079126923714	0.216168724401897	0.41684363846428	0.184842101243575	0.215783876474949	0.279933051324726	0.316611831500019	0.321798399376476	0.330246733547982	0.37412548937619	0.048042226707631	0.31508831213374	0.182968190717449	0.158191502494754	0.352698573971761	-0.00504604273112715	0.131213035467159	0.130699107653262	0.283257431067436	0.298838538187949	0.127782643487014	0.262582500436655	0.0917893465316309	0.0292001815878213	0.442677021168761	-0.0475507581290863	-0.013802121120415	0.202266709236532	0.215741361618512	0.238952979558795	0.200057194406707	0.221497239931612	0.114171091707758	0.0697327091152496	0.0727365554922536	0.0604001424422672	0.0887116517229174	-0.0373339038330897	0.128124433969834	0.130889864083214	0.424478376233134	-0.141508853117879	0.446312879296836	0.202506929249727	0.1785643346421	-0.0414827677363322	0.0501161072404343	0.134749044566371	0.0721491367599361	0.0633687161959142	0.213110593270462	0.321329274294821	0.192431464457955	0.125448697681313	0.34086216053939	0.217294867303583	0.215606514566307	0.0511359937568177	0.0987274688292733	-0.0112488108311179	-0.162099902589612	0.144097283328015	0.161382279224787	0.152973633601749	0.226193616361809	0.47767742636775	0.0815775510603576	-0.0509254943987483	-0.249026137319636	0.0815553109638844	-0.0304563906405344	0.0103409154010098	0.181402253526571	-0.0274820233133626	-0.0889270086357512	0.385275979652425	0.0606617019890815	0.0561233879178235	-0.0465426037527168	0.0520943954832736	-0.103330044899995
ENSG00000180346	0.297432720842814	0.309767221029355	0.212545299114907	0.152096312094664	0.172548529804741	0.116023770575355	0.279464035463304	0.255379056359906	0.229511395581993	0.200138153867859	0.117006279597952	0.283584805220929	0.255815035435374	0.0938027613655951	0.092670524324346	0.181808322961549	0.130692079863185	0.205290269138474	0.21059769657603	0.0984580723029868	0.191641354488635	0.166706859615307	0.189470007906733	0.0489727331730205	0.0752507352888801	0.0441391628307196	0.320309615991584	0.303742056548943	0.211827458510076	0.320426388757543	0.336580215766858	0.536521120455479	0.359804459619711	0.515853224630968	0.359875374029256	0.0309066127694457	0.194828723501536	0.358255482714741	0.370275877385717	0.23555335395483	0.092261313279065	0.314865211684183	-0.155653122674431	0.404995328918683	0.261966226830957	0.413935567999611	0.341394087200778	0.431098206477973	-0.0729223297012918	-0.0174828672579807	0.0934295332165615	0.201859837197982	0.234771487444008	0.266213712684379	0.3244861188885	-0.0234795219008026	0.377836763915102	0.0992351859084839	0.282071308520265	0.154794599969323	0.064693479416766	0.219715650743956	0.220085261084908	0.224493359921613	0.150171366743978	0.171348693023665	-0.094517184479826	0.206309053104465	0.225231198164599	0.28252786640021	0.160165935671266	0.105244938410917	0.0422446030184238	0.112160483494682	0.132171034062778	0.168203141354507	0.188743436098547	0.0833318656606615	0.0389954213159145	0.0491306384946861	0.273750960376606	0.234742638845024	0.355287708122411	-0.00354662929304611	0.0914138832169703	-0.00788120545712594	0.2357592474243	0.0892689696965933	0.105944947853261	0.238898075964091	0.135994016213244	0.113497990751905	0.101717579111641	0.207598089932351	0.0561121776091529	0.0692915334827226	0.0686061085872077	0.116939052919469	0.205175481650392	0.00826032683630554	0.0601685948269557	0.011565987837631	-0.0165697441148792	0.10526846760564	0.197047046544195	-0.0284259858096066	0.0401156332803331	0.24736067539774	0.287230289112724	0.161567977283329	0.265594038524096	0.244666395876552	0.23824323710821	0.211978180106455	0.163988182908417	0.20943084403465	0.443691979204783	0.0456285023217826	0.0370849095507898	0.125644924630528	0.154216401625646	0.322551841252397	0.190106698724996	0.287700808533355	0.307688789634869	0.149422429007887	0.384925618299722	0.231358833005523	0.163277956112197	0.382737928895571	0.251818650577274	0.259054328081342	0.013548536212211	0.100548312029442	0.245594701258968	0.381137644308192	0.158807357803124	0.0352571531598975	-0.11381159031606	0.0783722862165915	0.125732131025499	0.23377708294131	0.354415231969849	0.26396580561131	0.0872920634112226	0.431480971270557	0.319759238209087	0.410996811308041	0.353647093489767	0.20699277774508	0.0638505325630193	0.177999368353331	0.177527857715784	0.195441814421648	0.246681378183871	0.0457656688651305	0.100157370572906	-0.0497714616630466	0.380705120791417	0.236886025990239	0.414479399085764	0.218339516162689	0.123899501143759	0.176401709515502	0.227007210272661	0.191642119223845	0.162658131073909	0.153041346377914	0.180880409288256	0.238241973744753	0.115216071806725	0.226910788013545	0.0758258289260009	0.325985767728265	-0.0105326157160828	0.0790005483322248	-0.0289985114003573	0.00368072243449541	-0.0501422124627342	0.114059853578539	0.210958420629963	0.130665308446667	0.219360904147638	0.316363113527591	0.214284187363487	0.0454122947810025	0.0261261546811787	0.292966559660462	0.175456816275053	0.25001170102475	0.113689961478145	0.20290729978874	-0.0974833729652185	0.333570415499871	0.397227655368545	0.462185249144712	0.178227783725888	0.345499692908007	0.171253374777954	0.0449244792966346	0.0305698706042538	-0.0204054299357946	0.245153823106282	0.224814014110495	0.0509608415236934	0.245095160129799	0.28755222209162	0.142737756902919	0.250039182139207	0.224127810103397	0.19965182865579	0.00473059412288513	-0.0896532406404061	0.202182365495578	0.168045987955176	0.252835291400142	0.37358410175689	0.391003035751743	-0.0111110140156448	0.300220313987156	0.145249794789084	0.200795795406135	0.183531461688019	0.100139463040221	-0.0572245741494282	0.214006085837397	-0.0461367672782414	-0.0785822776725824	0.19430395891011	0.20145192912343	0.0900269744210353	0.259921298685432	0.151675964342672	-0.0157183227929533	-0.0695568417378652	0.0308311327249793	0.2208644628384	0.319035234224599	0.312372199859447	0.12203012016369	0.228193212414192	0.233865812747575	0.135735053836049	0.0163406469327787	0.14084775059478	0.164094517251078	0.157634717733049	0.303501432815277	0.247500195867398	0.229357214178816	0.217313030434917	0.107491615410193	0.161325887616709	0.464960812205535	0.0878716441768415	0.136258409713766	-0.091009928044243	-0.169006240222335	0.267682179211157	0.148572414132595	0.16015598476271	0.0685209831730584	0.19697148759193	0.139118464665426	0.229435477476452	0.101920545639209	0.157146313828821	0.0236175322566439	0.099710142076033	0.0301919122016494	0.241054720311831	-0.0227529050656357	0.11526644536194	0.0792079827265228	-0.21603739735625	-0.125256117707752	-0.19840621921156	-0.229861531561738	0.268122097078684	0.312889546830484	0.140991603959954	0.104349152383939	0.221170235688794	0.403993026106504	0.30536279433976	0.297085628566484	-0.00665919925699217	0.155885891581758	-0.0831529809769983	0.0407166353561397	-0.0148384250960098	0.034334571243297	-0.0695938056670921	0.117841147952094	-0.0205019252886675	0.0100462067307019	-0.0308882594172924	0.13454335096078	0.0470695086932202	-0.218158265699454	0.112991386901058	0.00554030143965446	-0.0436034948858508	0.0977662468651267	0.119988020398222	0.0216167928618577	-0.0131410120000458	0.0154393046197319	-0.0894983173667307	-0.19687682148116
ENSG00000180353	0.377271109511542	0.408584320269226	0.243968852657152	0.58057523670622	0.150650854087814	0.327285600912876	0.362614344360147	0.406808267848662	0.376719018238572	0.223131190815638	0.28124501516284	0.419651300966078	0.489390961681131	0.23539462983724	0.299638189785168	0.108325263280891	0.413780210478061	0.434882235979251	0.00755959666538699	0.302283164207053	0.268874732127784	0.408660622461588	0.184541873329265	0.210687382775682	0.216504938898937	0.251440173940088	0.266247598317466	0.0325230745699395	0.294409754773427	-0.00873527880203153	0.379060297060728	0.378936578871413	0.465715650548484	0.26439321862215	0.271518669231086	0.344622837232395	0.240699586135664	0.332260763139547	0.22834813112778	0.459478192043937	0.233707759167856	0.0636402510624116	0.30796714255982	0.167711267338062	0.448006637717342	0.120442158067212	0.285172219694438	0.129169551878765	0.367060337169566	0.130621328051345	0.288845197663343	0.139244197103766	0.23953033213055	0.272549635651036	0.390212586413768	0.393477603844696	0.23416847972744	0.294027380902888	0.360154631092822	0.479930104280273	0.298631311328087	0.245029210223568	0.255904367207941	0.289501633323037	0.332996448563871	-0.0398910975860062	0.293222705903382	0.235786607345026	0.418667484670488	0.148100251511231	0.235944575109744	0.303237569294237	0.120596432672152	0.194745032078616	0.367111907833268	0.252271425561692	0.410315248414812	0.264070625197968	0.169729015099147	0.250179341896211	0.328304944602854	0.133261892902693	0.0472521359435505	0.19294381762135	0.376560559043587	0.225769933647564	0.125717629179896	0.278090929401389	0.26613644879025	0.367393574953648	0.277607419579675	0.203800245730824	0.304710368989391	0.366175355160316	0.483679089978858	0.480004911902803	0.347478326333138	0.204464735045263	0.297808496433978	0.358841691521691	0.0282896838246471	0.380850973757521	0.254668833190766	0.445895955363397	0.155402842868043	0.253586834237758	0.370374802712477	0.235781516648568	0.240225774839045	0.282840588467019	0.197943270669953	0.237931332055987	0.306976483400251	0.33055595685895	0.273204334136454	0.210069781037401	0.115041373863749	0.306742417799986	0.24575982099248	-0.0905943677239586	0.301996934809349	0.289930054789866	0.25670240957915	0.249623499887479	0.17191924731435	0.295726755963287	0.365963458098552	0.131719796757521	0.36758005497593	0.280801124147944	0.430876173960801	0.255900892723009	0.437377364364565	0.355173032996476	0.258845210010471	0.0469793562304133	0.464533158183431	0.332399386466002	-0.033790383535558	0.33787550539589	0.260398449509477	0.382261842012182	0.218927892321835	0.137501418607856	0.332794877131045	0.332636424033301	0.557337563056229	0.296822522158779	0.306832034724951	0.337705882955735	0.425838471083148	0.337513754112962	0.343175291273138	0.116554187931726	0.382227872034037	0.393923687440616	0.311560762900121	0.279646552162908	0.278748510865815	0.391746481516392	0.257511296758909	0.137226508724141	0.241569594808911	0.1490560663277	0.365004701417435	0.469087498347013	0.280989385431988	0.435783327374063	0.57000333812597	0.0204227574112786	0.323824804767297	0.488595139177039	0.474158629714585	0.416912119246838	0.51402386956814	0.0797725144581204	0.512506825170645	0.370935189905966	0.134356711523627	0.299535892727674	0.435123031639707	0.504600415219913	0.268827456059853	0.219170323170454	0.163228432486058	0.346246536320692	0.392018044304963	0.152330212448668	0.202894210291366	0.229720420608343	0.223066968822182	0.0914873690891345	0.468259774154855	0.288380255225974	0.26697374022348	0.20054100584587	0.237025604891478	0.200807250486156	0.335110355802437	-0.059730413495429	0.311233585084829	0.295188625736254	0.462575722627181	0.0953040086952364	0.310484862908234	0.411642235305905	0.229961382428105	0.265215485691373	0.133210839948545	0.436896962141447	0.388368425399658	-0.0211685827231386	0.142933022843189	0.268942481505638	0.461446146378352	0.194819340797925	0.102464950910469	0.153182386176799	0.462603522205807	0.508478277502828	0.446738535553381	0.209287794187138	0.534307668284775	0.484255075111852	0.0460733935046518	0.577667908101494	0.384897299935407	0.59389652422835	0.268912555154992	0.217288084883936	0.420225108196029	0.436450375219739	0.230263375703743	0.354643459495762	0.214959917127238	0.447743377396756	0.311754985787502	0.133935315990687	0.232335993316762	0.144762635699985	0.18763266797765	0.296119852340225	0.337425659947256	-0.0734737850981503	0.180893474380885	0.336317827453218	0.430019914285331	0.134591517471062	0.321377637264349	0.148229049482303	0.323393921540521	0.171349907112941	0.207970564827181	0.128039132223897	0.373405374862208	0.388450241930957	-0.0683120689801039	0.359570496389747	0.402192222961065	0.478620027963692	0.299455474723925	0.119232676921341	0.383158741523855	0.32090040690381	0.407350659842757	0.168340737072054	0.102860703756422	0.151841079798486	0.23643167536117	0.105244284791645	-0.102186866772711	0.133999226421784	-0.0756046869673307	0.368915514843949	0.349593623531962	0.185938799523907	0.372235562196867	0.302451756187057	0.31053330486804	0.0827704900491138	-0.0399367694434966	0.168703245062895	0.187069652716238	0.195054678523825	0.339410449926555	0.127905606573416	0.224761626878622	0.120376559150044	0.254979179838539	0.0666934327370212	0.452344515168896	0.263343972902042	0.267521645444001	0.373224270941271	0.316810792268323	0.424654864197755	0.0988922649889859	0.412525069664978	0.472692556768102	0.186678403665522	0.0172226842512196	0.393918599651819	0.233462135480218	0.044290742771193	0.599310927180431	0.352604825087272	0.318935500603308	0.14828122392413	0.30253906925973	0.248975092275314
ENSG00000180354	0.0698285809218273	0.18392842517838	0.0901222851864944	0.329535848150013	-0.173245543377315	-0.0589261067303497	0.201820103242524	-0.0630840752781555	0.1441387595349	-0.0941021590014065	0.0646320490003893	-0.0531615026185574	-0.0866861295248739	-0.0548708823113572	-0.133389779983532	0.0736898099107472	-0.0566471547934837	0.229402579595436	-0.119092149175749	-0.136718364837536	-0.0951199221964496	0.126582882964844	-0.188794292485043	-0.111023651666365	-0.28726111599141	0.319128997918873	0.136815825206388	0.0192429348492501	-0.00670139534106492	-0.0261533557160176	0.152652179452956	0.262904785927006	0.217299933427468	-0.0889950368154507	0.108987169666291	-0.0441302133137602	0.118424024518489	-0.0144808622076938	-0.197844081866557	0.114771284016649	0.0412032836133892	-0.0329292003495087	0.183720250488683	0.110409935917761	0.0438925574658523	-0.00918140738851732	0.077984291770399	-0.0343683772748445	0.209982669048997	0.190066586094872	0.141604216431145	-0.0357175936072656	0.126014268224572	0.152142016329961	-0.00536864462282964	-0.00177433960597946	0.0663543976216231	0.269800278123673	0.0277217451301774	0.195272551527225	0.155500094587931	-0.0353836346836054	0.17762415324291	0.115380760869858	0.190213501403886	0.133814803400062	0.16144544886486	0.187625844834312	0.101851151695987	0.056317699079425	0.0884487544598746	0.0810145085972063	0.056858101368346	-0.167375707475596	0.203996886862184	0.185733459642509	-0.142394952327768	-0.0253843141089738	-0.194951761696425	0.059446008377105	-0.122753651877645	-0.00951000299913296	0.151000562307884	0.0156152089382847	0.0189066817939729	-0.0751752089759418	0.0402044350364383	-0.0474385194938618	0.00441130438553936	0.0476108124613883	0.0180830878331815	-0.124817205706944	0.00856130752129561	-0.10610758459388	-0.0684190431107351	0.176723498190113	-0.0384391045210755	0.0369569402719319	0.0345579331961817	0.0185546339466878	0.00240969448402638	0.102790023841136	0.137574687688687	-0.0311835034342486	-0.0914014139921167	-0.0259522003290402	-0.115307129406799	0.083709889878317	-0.219079616286167	-0.403778545160893	0.211159420891793	0.0623297113154446	0.210854323762651	0.152816870471471	0.183734556591233	0.0183074182346877	0.104121246054838	-0.0304515812371339	0.0514401570589992	0.207874230889099	0.0911451429989604	0.0980193239636625	-0.0647584613225139	0.264834068930271	0.319477972612357	0.329737556400458	0.172861934391819	-0.332239860529677	0.168086598562678	0.107931293825484	-0.172223399700306	0.127012295292491	0.134936728469438	0.204105926537365	0.0718248436427386	0.256351837911565	0.0958604055069428	0.112994182194434	0.224542280346876	0.268015070986473	0.112674995823666	0.0814991531207788	0.223619091612692	0.181446407038244	0.160037933969142	0.190026229504192	0.316207369415174	-0.0856726630094683	-0.0144445012953826	0.110591854551204	-0.0121694522094569	0.155083327875609	0.0881940426617873	0.0931117895245023	0.201766362114521	0.0542593254272147	-0.0861682048355661	-0.0554881307681795	0.112311857238575	0.108885857148211	-0.00731072292118014	0.0544792448605943	-0.202549873744925	-0.081525727126901	-0.10372668019871	0.132442486644539	0.0300709026589926	-0.0965698220286677	-0.0387129138717664	-0.187778000389113	-0.162314308874549	0.110784651423412	-0.116814006867593	0.322781790968063	0.196424166984765	0.225794615819813	0.158086491779044	0.0487239468005478	0.0429488591339481	-0.162880759341606	0.143046880161842	0.121109892788029	0.0935106235869891	0.0956753172146382	0.0848332496040025	0.174746012539787	0.16669557383693	-0.12407340417162	-0.0188386854775689	0.0504450253045107	0.0187355643642271	0.162027338971517	0.335176360920141	0.120623325891896	0.0442705331619046	0.213217177793297	0.210326929262634	0.198022123902694	-0.0183484957032288	0.0403602662769135	-0.0186539334664118	0.220427216947884	-0.0644330317849588	-0.0569457294223488	0.0807078268268537	0.179571332284873	0.166662719262897	0.023919039505619	0.043313670313429	0.124149288586496	0.0920027003938343	0.238851706928387	-0.0654864104098673	-0.00389504862111392	0.0663468253416646	0.333002508512603	0.243336731560507	0.00959612023645882	0.172031475561637	0.087263866547297	-0.101747788830942	0.0615914540754456	0.0375037726507981	0.0397411247495027	0.229916903051703	0.0659438679211156	0.210897693714292	0.00437434145122629	0.232810743511232	0.194548226581258	0.216657458717768	-0.0148220856024642	0.0663009570170505	0.0681823422099574	0.168027637222044	0.119390951945126	0.107025117483317	0.430484785640548	0.481066989982431	0.265231179179189	0.179677932338485	0.139670659303137	0.00416054496637745	0.0694008314555483	0.0431408430609509	0.119071255543854	0.0451700556043063	0.292364572083494	-0.118893582101692	-0.0268287325613214	0.256966015032486	0.101416101188513	0.216352054150711	0.182032071807424	-0.0995685590064451	-0.0422513182482337	-0.0317966331713425	-0.0272131808338972	0.1067868172426	0.143178401450794	0.314452706483899	0.0419695571497145	0.151671036833827	0.0587595376429143	0.0239143814250759	0.0162737460058713	0.0997465130461028	-0.00524020881641358	0.045786948187889	0.20784378034247	0.0384928312008987	0.38252139671102	0.530925060842226	0.207807149830547	-0.119422522397074	0.0739707832438574	-0.0560288864713668	0.183938203151468	-0.0868830543028279	0.106481172205358	0.151797333066109	0.093824672397645	0.062273679784837	0.245525756866476	0.343481808297261	0.267943437732241	0.103887476111512	0.0229881852121382	0.20354326490927	-0.122776774438564	0.0737172572572705	0.120236821344227	0.0110535721055463	0.246788256682188	0.0185278323994942	0.0434774444574021	-0.0336998488581327	-0.0900726971412198	0.0842532324167137	-0.121628141497427	0.146569639923645	-0.0291144056962896	0.141921322034588	-0.156908809923395	0.020064678853451	0.0451077667056473	0.0906498231635452	-0.134324519084411	-0.0595843801834019	-0.22784627867909
ENSG00000180357	0.0198692033070102	0.36224232830881	-0.0284166025626904	0.220158323636024	0.147107337431927	0.198299905280273	0.0132397069134108	0.117794946311708	0.145959890117741	0.208399745758554	0.107811137723776	0.187958053749159	0.432102428170634	0.217915078790637	0.06589976658992	-0.0167857019135325	0.12436691658571	0.307489779650934	0.0952035775452555	0.147776949497412	0.0528003819162942	0.0431476227223797	0.202214328081791	0.407703257674682	0.279913640470201	0.0350935604853891	0.103238814726899	-0.113682050851347	-0.0461353268176934	-0.0822550334620782	-0.0232707206895941	0.212229554237666	0.396745758945042	-0.0968084156341406	0.19032795136346	0.120606495253651	-0.113564939752538	0.0113575070604429	0.317712945119227	0.199438348785879	-0.0163098211890501	0.0302177765478053	0.0331660686614517	-0.0146255022696174	0.0543958084773091	-0.0904684720960138	-0.295014659733753	-0.0560030378946602	-0.00637387779346395	0.032761520696457	0.15679253747954	0.000765303091919442	0.138587068130148	0.166118073778735	0.0287090375211598	0.126572020637336	-0.066726310123306	0.152915642337969	0.390366408952962	0.374457619699932	-0.01254930874063	0.073223420942715	-0.0362796100113632	0.155201699360921	0.23955294119847	0.160551833286513	0.0712172444125245	0.0596823673110612	0.0604703139016653	0.0778653605534442	0.185980567569569	0.0799146415808407	0.0166305775054828	0.141419872331657	0.344016184078465	0.130675370895209	0.102022574790679	0.000918129854760975	-0.0284368240759993	0.0127488819290382	0.0437781214127915	0.0172498927045618	0.0791751907479577	-0.0337443581888878	-0.111288625957601	0.254923066627105	-0.0147253936956349	0.243229952301403	0.222297201269157	0.0181751060531248	0.154245207359285	0.322472677073696	0.280369459523395	0.0693829173868616	0.266628212836854	0.337970971604875	0.1924987026876	-0.0378193775135337	0.226017179485355	0.152707063713924	0.205248159590404	0.224911650568007	0.115583098337098	-0.140751630649208	0.224750151133793	0.291773870799199	0.338534759094412	0.308813193418582	-0.270263953663725	-0.138438845054868	0.390761114248802	0.148871295184836	-0.0471661399171018	0.175283650445114	0.247246148477721	0.0923393955133011	0.0643474260118713	0.0357752930809107	0.234532984911943	0.279469608530331	0.0829976160076509	0.0507276466818108	-0.0938765574202537	0.274005806604431	0.226721446897869	0.432566202761094	-0.000748047046144424	-0.355019624939047	0.0222492809282086	0.338481911494885	0.0832439198861182	-0.0277408934734743	0.252977811264321	0.343758958043219	0.26888259545864	0.102530903566816	0.24969419381914	0.197689994088243	0.381947998333447	0.305985454876226	0.147617084643671	-0.164522813838613	0.405058291343168	0.359567532118204	0.480723958788726	0.220478525404498	0.340739308780678	-0.311265242609403	0.224055409138289	0.286966623208774	0.0601004616904393	-0.0565227732867417	0.0508138878440514	0.0725805896256601	0.113171214255406	-0.0391082267995603	-0.0905094936236731	0.00732979999044355	0.0685333543059429	0.0493512948318507	-0.0627419923208472	-0.192351184334277	-0.178962484505108	-0.304678857087681	0.0312229961314799	-0.155286918395955	0.104875562534624	0.0895662650911791	-0.421983996731143	-0.033779137964119	-0.253485331331807	0.248179051937852	0.0918659580279881	-0.0920409962224027	0.0835636353385755	0.00456803840778431	0.200921126915102	-0.0411822200477904	0.0343594480378548	0.11695919161519	0.209465641011982	0.00533130677660549	-0.0938406528015208	-0.0485257806543993	-0.316611669623367	0.315120391535468	0.290308114288243	0.143926971123867	0.127238624566377	0.0966406818272258	0.272944786650552	0.345908603738196	0.252820540949422	0.0793125436623217	-0.0530978067898223	0.43426034575656	0.417499834589099	0.590611145658802	-0.0240119365410524	-0.042104804932345	-0.0687277742148243	0.302446570282119	-0.0503928871672096	0.070434977131424	0.289252083517369	0.160375736531178	-0.123289655834649	0.179734008975513	-0.101287001119417	0.264458533241554	0.0769122061329916	-0.0708256394518603	-0.0306923040644121	0.0504933872215799	0.112072007466911	-0.0423317256695864	-0.0968537808113333	-0.233784937563455	0.139883014835882	0.181313330835949	0.10674523995846	0.0573027195607318	0.146327557920314	0.37051774873148	0.200516307557628	0.148254799403666	0.0961140480510474	0.0679728428738068	0.198119916278026	0.225263705180716	0.0855027975434836	-0.024151850665077	-0.346227072848007	0.184291459216729	-0.0301902023794825	0.00156166021263684	0.00257644351574194	0.384163795885323	0.499282151815165	0.39099168676965	0.229948762530783	0.181857083919209	0.11404248795958	0.173985974462967	-0.0180541822661774	0.111060778193739	-0.0722639999540834	0.2541459274882	-0.0691387431834396	-0.0245090210523042	-0.116613625217338	-0.0328407531646483	0.109279847231364	0.0734406959113526	0.0149966109551503	0.147714796766842	-0.068516843451765	-0.0805367964287441	0.056553215735023	0.0442265724834914	0.123154302964602	0.201836349462881	0.0962987240875471	0.152900319513199	-0.0207765141358508	0.235797727852913	0.244931603806675	0.286584875679393	0.184579813529872	0.181182514450075	-0.19872899784262	0.395659725864551	0.477907151335954	0.0948853294025214	-0.026338462775185	0.129590693743062	0.160468445355201	0.0498121308564926	-0.122557045207931	0.233878585444896	0.0719288869323067	0.0771269314419701	-0.181390464700067	0.352893037013114	0.3658411002681	0.467931699173732	-0.101538070845541	0.0306530569859173	0.0263268158079015	-0.00970182193627213	0.0865391328443088	-0.152667238800866	-0.068921233492698	0.0295416911713768	0.251192579791961	0.0602823671059617	-0.163650967937829	0.0520800700272654	0.246327004605613	-0.127053260034728	0.237280755482891	0.0219859506677523	0.0336754224863152	0.0797369699655193	0.0845994703994325	0.092328851109315	0.134429257715406	0.0277213207674394	0.247058834378946	0.243624750541687
ENSG00000180370	0.146574577757331	0.360176291847641	0.183467719907998	0.29095372901773	0.122696511518283	0.108972082416749	0.19522645862908	0.0884293247321945	0.26560698831199	0.183261215428493	-0.0172437078323412	0.287898688278046	0.287822076977971	0.111102792738235	0.060254582060416	0.0588936811279697	0.224287294946834	0.243808321449154	0.172750651690855	-0.00972564680887121	0.167455671786593	0.125079812779603	0.207538851642658	0.17219141525798	0.128374225736156	0.0547754710747462	0.0909197526328917	0.0892989771516497	-0.00148558804901021	0.124305296689806	0.326534297312103	0.52523229290948	0.594737714233352	0.0289141122473629	0.298504472017413	-0.0201945301447386	0.197395725138159	0.238339046369979	0.0361587264258132	0.337145361355591	0.0776812027517245	0.236240709131638	0.168962971860152	0.115963599218062	0.361082588860093	-0.003808417854461	0.293190690322076	0.0800251044142256	0.207984639933286	0.166251015319634	0.170919354019191	0.070556881111195	0.1260688365947	0.224113137115302	0.00832722887988102	0.307033238016175	0.106905028056961	0.192244680109712	0.287795790834035	0.269151061898431	0.130319549225073	0.0384459231305297	0.0885821771591305	0.0974557525467408	0.252317093190919	0.275193990921859	0.00122970118086763	0.143117159650346	0.0745985423865788	0.0892134818547276	0.149378179812032	0.102357724906982	0.070305442441915	0.250247246251831	0.376326981142479	0.105430751762477	0.219735738490641	-0.078339593598471	0.155541000565432	0.16390558328724	-0.0124408806049719	0.130542473326195	0.188363362209026	0.317334628834317	0.104256885850153	0.068381925578788	0.221046635401363	0.118659492101104	0.0641629893634207	0.00834357518569876	-0.0280349314787217	0.130068592503627	0.0221079880027568	0.0821773127310012	0.231015042958113	0.0803850591697625	0.140207796943856	-0.041049353676604	0.166262732731989	0.131665124881492	0.079825932839722	0.0588092178151369	0.21259491040938	-0.00895409759726581	0.207799936248236	0.106604102172993	0.108539575223307	0.117985177401139	-0.139244590941358	0.0986385366925243	0.189899139939238	0.0264997587832728	0.032409356462903	0.0891827416571201	0.175890713929664	0.180665572447077	0.340621439197938	0.0501397217805786	0.112232592169296	0.279603907481741	0.114559490411049	-0.0117213739694446	0.211279990815643	0.235076990149297	0.138602117138929	0.160049828397734	0.303711480822058	-0.134771962947118	0.411525847026713	0.0856172686517816	0.335565094509178	0.249916345541783	0.166473024803572	0.0419761036226286	0.237867173286375	0.196541815324353	0.284750348082053	0.106780352078828	0.119007947428928	0.125535664001242	0.15331856153428	0.214962697104145	0.132212854491927	0.136301495202098	0.108349513119318	0.354399667327224	0.532112435127409	-0.0552367821293379	0.384521079708595	0.328767587848723	0.098146861967821	0.144007001153958	0.199969319944415	0.0472976111653188	0.286717604208194	0.111627156349945	-0.058342432804432	-0.102362959362868	0.121657173994795	0.296732779031711	-0.0919900573965164	0.209794789532064	0.0993672377780441	-0.373991753860595	0.0570814391040823	0.289485941612216	0.214678493890635	0.190402615286253	0.101611828054017	-0.260833500703698	0.199277461542743	0.496720615261428	0.0742728430213931	0.342456030745251	0.472929128677753	0.16852226219414	0.197506634173671	0.164109553640597	0.169808707373364	0.121476619652584	0.277131181899941	0.333526954139199	-0.0331269440789815	-0.0791240925695694	0.0622866844280876	0.184149600733997	0.0525586500796129	0.148382702286022	-0.00262319842611056	0.127117823523572	0.147269364245201	0.178598714529934	0.191358360754048	0.0336074130975938	0.0836380244595164	0.335627095327333	0.15936935039887	0.273229996798458	0.0246222642701851	-0.0495811162573173	-0.142059113664133	0.22301558692824	0.263511942590653	-0.113738184878511	0.340005610991532	0.231103727177603	0.0422581071836066	0.239224546040022	0.0889468066861671	0.338899915534813	0.216181860063594	-0.0632173859830078	0.109872076973485	0.0446691774467729	0.243446170400281	-0.0389859228529735	0.158920272890852	-0.0733376234870956	0.206209228063212	0.0791739487533234	0.0891701978279605	0.153709670579457	0.160475181576564	0.289162705296754	0.18559168100253	0.148078134205041	0.185474542729874	0.139728670646754	0.113308513004876	0.170352390997871	0.0139603084730918	-0.019101237007739	-0.0833654578505594	0.107140825479224	0.413526082780079	0.333404117019154	0.110057167470737	0.234208199715842	0.320302640365431	0.0567658648945514	0.25939630414979	0.181133701454719	0.210917840557226	0.189651531140614	0.144042785973079	0.216900959435285	0.127578553604394	0.150695322727329	0.146181064599938	-0.0434347093574756	0.194919971514983	-0.0178291964934888	0.0596708593330112	0.0527224013577449	0.22014179857082	0.163255282220586	-0.29854588996394	0.183563597518327	0.0494487818718525	0.24241956111484	0.134115089549708	0.129743134358277	0.18541570242702	0.182608336766879	0.215089637262795	0.075007319511841	0.160494955350403	0.000455057064318135	0.277882451318588	0.136314292980683	0.0728378593543095	0.3915427168159	0.0329740089028188	0.0651871023395126	0.102735426968308	0.115242528492405	0.298598985320362	0.0414452161724328	0.10008430020949	0.0114793921160941	0.252192058963668	0.128837889627328	-0.0156326242800275	0.213602603066675	0.263772728628567	0.0508353177227557	0.107650418261396	-0.0443816614428707	-0.0304616152454213	-0.0991015071589947	0.060667535047787	0.220798465575774	-0.0798897913923422	0.0903579728783136	0.0550776951323492	0.134618703867694	0.103734771568006	-0.0636774489541739	-0.0134697020022707	-0.105285549333619	-0.0116492871784904	0.103322778582836	-0.00408425552057601	0.00668502235374608	0.105291936758689	0.132260302765783	0.107242657967521	-0.176041378700445	0.169254963494127	-0.0150016605962871
ENSG00000180376	0.12176142016403	0.334879969396134	0.158874208480163	0.303202771115334	0.237301533425813	0.145010018382181	0.0560847834129468	0.139733866118378	0.225964564725054	0.197971640807663	0.141059196929137	0.21617168510576	0.396942438749131	0.2516145207547	0.128132108130886	0.0465537573135715	0.171690691581804	0.189965531129591	0.129165965674923	0.249007838161563	0.0846233905538176	0.0617818256930993	0.242921089025241	0.397408963856142	0.194174340680894	0.0552944550245945	0.175846381989324	0.174404737000581	0.118594774154335	0.324088726796001	0.252736051323763	-0.0214123081754457	0.468253326290309	0.131585171247384	0.0262251881302008	0.0507555544384858	0.282768842269549	0.231225867488892	0.324887379414628	0.185152903250517	0.136169969879298	0.236754740708359	0.208132048909131	0.202011515083392	0.120114466515875	0.266843889956858	0.307833793463775	0.315743662025191	0.131430717636946	0.193604639519678	0.192582705024307	0.110038072173627	0.244397136107085	0.169243378012005	0.0970363244077621	0.198770548504737	0.20739871216352	0.382686784159175	0.248409292059297	0.309169281344667	0.167124105271843	0.171980606440312	0.321542139027182	0.202131831228156	0.162109973462841	0.231959231764545	0.146764751341203	0.148214780432557	-0.00321056644562988	0.241028499517412	0.258969491422062	0.215158273643454	0.0952791330746103	0.136810193689628	0.387914938889409	0.0686718594277839	0.234209958210337	-0.0110509919159219	0.260080323894429	0.17803464447098	0.174242307470548	0.255494478931081	0.242511571328826	0.295318025684146	0.0361122250362421	0.00511223612825774	0.244303507638206	0.168970427339156	0.154776012481509	0.138938453593485	0.228771009383207	0.153186625622457	0.182171776931912	0.160387904119076	0.225604863426392	0.212161256296791	0.185736893398632	0.101158183789801	0.158971939693561	0.0868249212654267	0.162823734199575	0.186742313556759	0.0866290749810548	-0.0150728232454057	0.180873016812872	0.306889496750038	0.285358399527569	0.294312946995454	-0.159190542653748	0.118091611921291	0.253999637641708	0.0352326893384646	0.0732035214493711	0.194516020168529	0.390210750525302	0.229485316264249	0.18165669846558	0.167047338019065	0.178951616325649	0.329454082610502	0.353467633010972	0.237930333322986	0.13070545198375	0.467718332104973	0.479709242403089	0.459523639705303	0.242555980193921	-0.126924508587556	0.179529954111791	0.153618122976802	0.225561173015636	0.187574525739571	0.0939327431373643	0.296176078598415	0.371695175704736	0.365696059902644	0.393129852643983	0.0780440372406011	0.376830466454795	0.285011568843019	0.21946105033178	-0.0320996143059724	0.269334337366279	0.48880492188422	0.332059301946421	0.161344538907464	0.18959670768228	-0.0153820918914575	0.242810335234943	0.128411778360287	0.106144413622815	-0.0468853936270204	0.0200688054338395	0.0681652661129461	0.249442369909803	-0.00081825339140464	0.0873642861429569	0.0952938843351781	0.0331933588547462	-0.0289012865259307	0.0398952658606464	-0.0822212320109265	0.0337115715457748	-0.179943201622741	0.132750692815444	0.166260660911697	0.276999175592274	0.0595154488765277	-0.245307611760991	0.0888551027606629	-0.0286194763874693	0.156521967641996	0.158648409518526	0.428902544721037	0.239106957379018	0.292137757708339	0.0240415597893414	0.145881522467767	0.1629282902951	0.448206683985192	0.365493496238066	-0.0507548263540572	0.129922667126985	0.086904102420931	0.165916849358634	0.285520378402395	0.172622258075206	0.257475570471011	0.118364278723163	0.413482961114152	0.141981461562297	0.376217725888567	0.351712100378877	0.158293227326017	0.202258782324327	0.433198972834909	0.314765942165248	0.247461612285361	0.0426294451682082	-0.15115952617047	0.0100779771837468	0.249326622307997	0.0773569486086507	0.114749499593202	0.0974699486498535	0.206075740429299	0.0920080679045795	0.230833117376793	0.156782708324486	0.285345399138535	0.131311860732258	0.0156142591938017	0.0707954687439772	0.0565815602925111	-0.104469499169588	0.219395626113079	0.154074653388121	0.0534736656563063	0.113794996470855	0.202921553499833	0.135577383499458	0.143533509970027	0.13402079812137	0.189089124294041	0.130529207759245	0.28693561573361	0.17561221122043	0.125366998522337	0.34362737573216	0.113386217264441	0.221007974378683	0.274958045208631	0.186613090621744	0.161800671709649	0.188954474038994	0.313444412565388	0.19414324007749	0.459422935295339	0.567049605543649	0.469285055269574	0.317950816946317	0.370863936341684	-0.103849647481285	0.270479693626388	0.225195881579692	0.167530847635035	0.0755594688842098	0.408342845581073	0.219532816586568	0.129277089885846	0.302296244748695	-0.108874616173958	0.0439780525014676	0.342416092893661	0.319868808849021	0.0397284902526823	0.0658279795277817	0.179720899901564	0.12815141447507	0.0151131811577409	0.35135211663287	0.132288518879663	0.153859328957173	0.0382191300873791	-0.0380952372270125	0.0544177057360475	0.168004793335089	0.0275584930815797	0.313981165571252	0.321568649842692	0.151803547749241	0.528039251345723	0.439264803484746	0.235693818783038	0.155522705494363	0.244253615819888	0.448967137183586	0.240488743714215	0.0817935549041846	0.265088870265791	0.204413833609258	0.248294712036245	0.0481954240653271	0.410920155042323	0.397822734193193	0.420066076761654	-0.023029715140497	-0.0178358552758439	0.0182273436152421	0.0487476111859351	-0.103541100106039	-0.0919834084615346	0.0161018408402207	0.0562296247858898	0.100779064931143	0.00095957354821558	-0.145057313472663	0.0157856398513898	0.273763167735823	-0.109751236464812	-0.0873527957049439	-0.0181908468397571	0.0848756782455636	0.0521454015990041	0.151323319401443	0.0176207783142598	0.105189114851169	0.100063362558194	0.18499580711223	0.0988773595664789
ENSG00000180383	0.279750193074876	0.409160343592017	0.0227452601964493	0.525092778265617	0.360473397644241	0.350365534503977	0.352057131619834	0.20865708897965	-0.00559303710971771	0.336503685803641	0.465403487869675	0.29171647808337	0.23545848094571	0.100114924508934	0.00701838665201836	0.448365563348645	0.325102733304993	0.399763166691339	0.350702636595239	0.150085319910395	0.0496178270976693	0.357362130782241	0.407199607569838	0.189696831319123	0.435167980210695	0.0304159188732741	0.231683867474632	-0.336596634071023	0.326617112262933	0.341780928322403	0.308193707460485	0.271647670313334	0.225202417342186	0.269549306524675	0.220636419264588	0.10652194071437	0.170285360435881	0.228913590225242	0.163306272119006	0.234585759317183	0.191179142741463	0.279959171324919	0.307954631102726	0.0648353022689804	-0.0277445419898872	0.293857725956682	0.100615683319375	0.4183654821865	0.164094818312005	-0.0871581939024165	0.342075456328811	0.338467288471794	0.290829027643427	0.183478257111307	0.0758363338220146	0.115565790559802	0.33057069521599	0.2334293727714	0.334875067099311	0.22545562286885	0.286658162645309	0.337669794552608	0.120247771278683	0.238377729247468	0.249601162167108	0.257668121777583	0.165214406417363	0.165730026957925	0.208895871674644	0.293493157585319	0.290501537005618	0.414840771351086	0.0702350957462407	-0.0500690091831299	0.0237316163547537	0.000802379618038612	0.0224551740547724	-0.131112944173816	-0.0607201495696493	-0.037229404443153	-0.048705769689068	-0.144678670089487	0.0712006262622941	0.106728281797946	0.0233538499396647	0.0330672135043423	0.0267214071790457	0.28282544091903	0.318607772295777	0.252353562665197	0.0905458795641876	0.294432989392254	0.378108316229346	0.258053407589368	0.169491188071244	0.155476632075055	0.224245654495092	0.390509109228924	0.273114634507886	0.289821962434019	0.301976077080906	0.300007889872648	0.11799845527984	0.28549895865532	0.367320398699601	0.218583264010485	0.424304442892692	0.420095645690467	0.273567389946725	0.170451230991998	0.370395424574758	0.107679727466005	0.284784475900469	0.138145881105664	0.108325053782293	0.34250714642676	0.313105405814815	0.11560264834201	0.155765964632315	0.275931572549858	0.102908297095807	0.0974705275215363	0.273665059063595	0.346257984273755	0.332944761592511	0.368848135187022	0.235500759378467	-0.0344926536863174	0.0969385052545094	0.309054129942779	0.374547361315312	0.330594522168723	0.150675485584506	0.163840817470594	0.240093853375643	-0.0538891757329426	0.267898816524726	0.195730169575985	0.340969031937743	0.114326652272502	0.0878332277234214	0.167529447642815	0.282806246756534	0.229686522692099	0.422310974958192	0.20538348598986	0.263441904699329	0.272389793343852	0.279432358526694	0.194768162450545	0.202809737860748	0.0414963541187647	0.210949553808713	0.173690441471905	0.332807177047929	0.185435041946984	0.42277354953232	0.379150018969628	0.115086781146428	0.218948518653417	0.238097054856126	0.291130832862492	0.229603954050898	0.152198426088745	0.0783482253040935	0.278454846195755	0.161607240473498	0.28126588735967	-0.0914166175968667	0.105900996617233	-0.0205588313314875	0.0351717953003009	0.0749433000230917	0.122009053249861	0.233773307068777	-0.100046578752668	0.370962917999756	0.145583572740394	-0.0434555712163159	0.353395926538882	0.220714593540446	-0.0900172127256798	0.190911373958834	0.274940513855792	0.177623704731311	0.0715463527031019	0.0315960482179854	0.14770337585297	0.174583578895498	0.323367803200469	0.196825593588712	0.336389399287685	0.103624205245186	0.173535154131156	0.284120373915466	0.26206071362295	0.304825105310817	0.320885599675604	0.410129394660068	0.149027185975126	0.397754222111781	0.0896730164606295	0.276130422054517	0.265045510305098	0.514973068166264	0.182170931813638	-0.00514902447035043	0.410870536915679	0.0569199273404996	0.0840594658231324	0.158113868521787	0.167451874369366	0.267143907296273	0.119727076767838	0.0349671818410872	0.383713222750254	0.258408398092178	0.335518055418085	0.191237526401452	0.141245292283234	0.185414251849826	0.319876293121951	0.119487734274687	0.192987112684761	0.0537532840483709	0.132186513045739	0.0557291340806004	-0.00466532745961641	0.1367902088833	0.0864534877235388	0.0163185177921354	0.0165793180754908	0.324068575639533	0.236944742182687	0.0768169312689728	0.283345798424275	0.193452067596641	0.199221365364675	0.0214751195367722	0.216034372587428	0.223153302540832	0.226161621064488	0.045354274328936	0.241906920600028	0.283612522121161	0.0212725968833313	-0.193913093682183	0.40458896959676	-0.0376627202990049	-0.0482240605601551	0.0795140021688549	0.302267339019565	0.203773225299421	0.159602525440137	0.143079033134734	0.153190223434566	0.296906622238869	0.0952999659547859	0.0670617174045166	0.132592811128308	0.148801982814358	0.20212849290187	0.111725779065674	0.126835455590984	0.0705876814302399	0.173845580639003	0.280307540283799	0.310195237384522	0.219643635440597	0.186579726380168	0.203786527893909	0.231083652547062	0.192701770479038	0.209538269328411	0.0962444227482852	0.193157514469221	-0.0323250979807522	0.164564527917789	0.128763640394501	0.122418223965558	-0.0594916242230847	0.127648904716447	0.143026580069941	0.34393868312901	0.177630089762843	0.259883192857514	0.0572692923194507	0.0267635016750592	0.0344062669364701	0.0829458140192608	0.057625552940795	0.101605106097928	0.145394877741244	0.19381049167281	0.0143543918458268	0.0127123991285728	0.0632939333191628	-0.0200390419752822	0.150114953817185	0.082557488601029	-0.0299210290041777	0.034513818881302	0.042921364450281	-0.013505397462009	0.0428896616947866	0.0788327860784878	-0.0292518763619815	0.0882720143392737	-0.0352546213941716	0.0966415744065942
ENSG00000180398	0.266003604915318	0.450465098561777	0.157434432566265	0.447097403495168	-0.00287969887882002	0.14225592197532	0.31119703184308	0.226517299984226	0.372377571146593	0.238112344735857	0.069318388626142	0.333938855612114	0.450075382922353	0.219806135336182	0.266170076908822	0.283320907102053	0.305444953257619	0.252307495631483	-0.0463838756892886	0.0221584695904638	0.11686471232819	0.196079428092602	0.160339607004333	0.277687012593793	0.0534818956473635	0.170758438831548	0.180357918231172	0.120249540852129	0.35552779817498	-0.155578382861239	0.13272510959366	0.527918507451107	0.528749684594627	0.181456252264565	0.30755932153501	0.197835164398343	0.127111283817758	0.300245202711177	0.0241703713591484	0.394119039380752	0.0190442876054302	-0.0534307580434641	0.152927096672818	0.0263046152348909	0.278003782530127	0.213353962734009	0.300651543979715	0.0198969221405715	0.246633217540995	0.236432309862187	0.386112998722492	0.117969527388377	0.2486075215447	0.324644483771193	0.0278165233270479	0.324638606625443	0.282022371503851	0.108482533218009	0.385188136761024	0.482324910808199	0.443658972557984	0.342356537814021	0.315181320028139	0.335159567029515	0.322380751375257	0.0316977675172839	0.203139252515805	0.170944093552761	0.244467340078916	0.147843083604347	0.465493998914969	0.133149648403268	0.19651123056688	0.155809341781631	0.233722599480956	0.134618115523763	0.147694248290925	-0.140238157583897	0.283887604078475	0.0993838479631768	0.108389376360919	0.311301348944883	0.383842193408422	0.152250253570468	0.115358383111893	-0.0113729466126986	0.230670564618746	0.108300537664628	0.169837223979732	0.37117750798857	0.273658168786512	0.241752747322544	0.0674124975734571	0.363780417771427	0.324858673558052	0.247415255351757	0.287474189720187	0.277268628369579	0.221577842838413	0.137378464357548	-0.0361696368721858	0.0567314700385159	0.158649257394533	0.251686596087665	0.105939284145626	0.288974592066964	0.160476310335458	-0.0366374174551492	-0.271977154435418	-0.169024585653709	0.0817089220516067	0.0975197789739506	-0.168368133321192	-0.00990232093297595	-0.031456530730791	0.043223187330139	0.506022257527495	-0.102689420146383	0.187599674826607	0.173322874244814	-0.0894008112870824	0.0264047711859022	0.00213627348652207	-0.0291047167613507	-0.0661773264823593	0.182893882867353	0.300970462888466	-0.142056255551279	0.286981534252722	0.252317508255691	0.14204812321232	0.131522720708611	0.254893447230439	0.188785204609653	0.150751698294835	0.223380955151002	0.092454829686693	0.112250797090087	0.0557741224726021	0.0999677310012616	0.136292281274029	0.19844056965525	0.177329548822991	0.179633586464356	0.188576060618093	0.317947947542682	0.539404196824461	0.199492429967965	0.194843243866205	0.411838954942996	0.311954387411654	0.357943003418438	0.394163732333514	0.120172765703347	0.356183492013764	0.152421053857888	-0.227479674003779	0.121215925280179	0.0419189513093974	0.306285954602228	0.190397461283819	0.397540762598627	0.184172279887601	-0.137497563207205	0.198961593857901	0.156618078766357	0.324738682642761	0.238796786848784	0.116579690622174	0.104676589113979	0.286484536683368	0.44050836047803	0.277776327816714	0.312708805327749	0.420791163039621	0.406365027468363	0.333136897647381	0.152953109750081	-0.185919819063725	-0.0540480728043329	0.27198348325883	0.354327312440955	0.136090235462019	-0.116008488143438	0.220272300224008	0.342326321061258	0.235342621354465	0.286045418106036	0.248620385273632	0.263496280412992	0.231649935702539	0.0339871299894319	0.251341700799376	0.00633322323513547	0.176797935645701	0.214541500058657	0.397831766670933	0.265531872721045	0.129862422890862	0.00229213073312309	-0.0181397625449673	0.184803290947325	-0.0131241573287099	-0.0184413402299185	-0.083511840774267	0.3404071443563	0.247026573160062	0.352892012145113	0.336771421480208	0.272806428610142	0.181938101908342	-0.107805514396497	0.0549493377104602	-0.0804706688780816	0.355407721988916	0.117616456189345	0.370689249966635	0.00332001212439489	0.0205804537982065	0.464008948893122	0.369737887877849	0.199721408154921	0.205370080341863	0.282551088941444	0.0715001852816552	0.268340950990831	0.0812466537407171	0.194243346251504	0.113521599760275	0.463436158648464	0.26526008620424	0.257960800915006	0.404926196389398	0.225204902963701	0.082074782678522	0.307096519344217	0.145575764793827	0.0557341799588877	0.472146105072001	0.160755560453853	0.114963802216062	0.369044634894109	0.2195423742143	0.0940882738372932	0.261719899035325	0.1973225764312	0.0887684627617329	0.212002473466597	0.383190222137448	0.120153930314927	0.278626038166854	0.139508347654111	0.197158846450787	0.250182656085225	-0.15192644988876	0.0915031456517153	-0.210606455409037	0.236082539752053	-0.0187709644025457	0.298161866823687	0.214365539774379	0.16184027807234	0.226457278262639	0.170520826402116	0.167593749417115	0.0211871839598053	0.288053331399592	0.0431076085076219	0.123683996415979	0.182873017324589	-0.0520543286306771	-0.0959558538129678	0.408477998913712	0.116783074411678	0.0105372677800917	0.0533225970799187	0.282210715197087	0.128221776755656	0.0434772980161266	0.0956993705222405	0.340962240161202	0.103896897736437	0.0708763671455966	0.236579618899619	0.0104010934448752	0.149040938431682	0.149198377593363	0.0736535807108246	0.212774267980078	-0.181417381759902	0.122139666620316	0.308893291346425	0.0359596041139644	0.242632083687365	0.121103767371405	-0.0734665553433669	0.20527451222991	0.131962633825644	0.0911999879772537	0.0231973222329212	0.0747045052169804	0.259400497153915	-0.00879825244069045	-0.198296473003274	-0.0136235033768125	0.0539755929231546	0.191782456748994	0.0198059334511514	0.232227810825985	-0.0691374080970305
ENSG00000180422	0.0214278873177784	0.521003405123289	0.0317038127823872	0.344078350817524	0.13819253586952	0.328363368234741	0.185015532785657	0.454265360286635	0.27536175239586	0.361345649704182	0.0428680903731149	0.284559398855301	0.429510575744562	0.230558431074623	0.418920663851596	0.395168963640578	0.206848481869903	0.41991489673532	0.0865368214927249	0.21343129207993	0.0140858968410446	0.0447120338691457	0.361491009397989	0.465698942735046	0.316581206222968	0.114102443305982	0.133749271228512	-0.0547897210059905	0.37010895819882	0.354237658881927	0.231521569856491	0.112106625085799	0.0608337456109002	0.246861477658948	0.15031312800338	0.413904588178066	0.202311206909195	0.390240090116742	0.0560914498930419	0.452185389322693	0.253967218391705	0.393495582706387	0.46771090559634	0.185996644836945	0.11145037702478	0.400120542952511	0.286158983038249	-0.0417427835581741	0.183733693942468	0.15465021819169	0.26575302480762	0.124307687211103	0.320431279045241	0.212485162628811	0.201144167392482	0.297224488545573	0.247283389425153	0.163946290885529	0.227329045622431	0.35951156797523	0.273404664586539	0.221858663720996	0.351713256633509	0.0982876530398688	0.268638238503701	0.178877877775798	0.128493713800724	0.115186365171756	-0.0134135066787786	0.31672262022084	0.349407826891997	0.287430537318002	0.245762615535358	0.0694760618699986	0.117258890465974	0.209603450922126	0.212003564544494	0.0585399286172884	0.242779872738621	0.116411416388868	0.229427780007234	0.206655724575287	0.206868436479364	0.230757124630626	0.0891295307850179	0.192443060991273	0.270002297491136	0.233636043903754	0.345587305489754	0.192741203176798	0.446444011565934	0.265473403990435	0.290277040429803	0.208439795895579	0.426476442554966	0.365174868864886	0.476056872851279	0.531904816169201	0.300237747276083	0.400508101539027	0.367852929309975	0.334390400568606	0.155759853231738	0.167051593689617	0.448128266469814	0.499783257939112	0.196857102772269	0.199424815608121	0.212465502631116	0.184747088797926	0.32518988814573	0.108827711358002	0.0551261007376402	0.274218863493509	0.322354860641029	0.13774714886833	0.186428706124116	0.258766342486477	0.161797619259784	0.374428919346886	0.26019762286273	0.133702314701953	0.0480966589847521	0.244502773811123	0.252077426452521	0.267076014067129	0.271440893243764	0.159099292175095	0.332231684531926	0.452796219015458	0.183655367243031	0.231232844300745	0.327143990760462	0.472164972228136	0.458498186944065	0.440150391574289	0.274652324867116	0.342500739956698	0.295406170828431	0.413767558421241	0.221567393050957	0.0387742967797829	0.406737628640719	0.573461927005915	0.36286084556452	0.103638184786111	0.125200250358011	0.170271573035151	0.160011584036048	0.123483881667386	0.33456246783683	0.19849762092791	0.102342914428001	0.258410145636662	0.270055517398501	0.0967075091246896	0.295432615253816	0.33180722652764	0.145029393182034	0.00661824014139551	0.241864539686628	-0.0353693403890475	0.135567080240533	0.214962852603869	0.0973840612331893	0.269353939360079	0.541956947065358	0.271570431012106	0.168776573195596	0.387547429415605	0.274302735695407	0.231782074659352	0.331937957418718	0.311016880851042	0.589330184627873	0.501277718353224	0.198942865884642	0.142825760680622	0.0361944344325067	0.402635648061898	0.182599496741759	-0.0214631325877641	0.531075667352081	0.336365343429408	0.215740191775751	0.384839052487058	0.406055409625715	0.400114884857502	0.374696230324613	0.203238691327306	0.169473304548727	0.33586685742685	0.473299976659597	0.26234275502635	0.13330761564801	0.452508048835277	0.472697668392587	0.428350007807474	0.187666936970845	0.149353055989361	0.303355669253935	0.103628256343438	0.0529504150005713	0.164548072824917	0.0627781156042775	0.29190995137147	0.249403845195783	0.13664901219548	0.279094678757125	0.230091322409773	0.250532612562577	0.0555966938490922	0.173551589760767	-0.00150989625643436	0.0872318270239374	0.218412081088792	0.341021446729183	0.0500539521810745	0.124105656660317	0.417476866610053	0.403413976335182	0.350279449682564	0.33503346851161	0.323456621822768	0.341717736279186	0.417486716976883	0.184770718981907	0.0559024702919183	0.459626669214396	0.50551758375553	0.367619068450213	0.305760686371528	0.274378656799442	0.0720418221767521	0.212812421476367	0.212592218513826	0.100968531041299	0.2820597581002	0.481238642261254	0.275989810813963	0.13794290987715	0.400852662268135	0.281286788004479	0.181373880150711	0.297367615029553	0.158937139812494	0.157341658520515	0.545518426132271	0.495939784091823	0.350348280823474	0.349810367880852	0.211439119625559	0.0356249364496696	0.442992980502864	0.134417420255996	0.206239952645517	0.439155153863129	0.451159458894619	0.194482140990217	0.222104901362086	0.360337214011226	0.256358216551045	0.17460729398921	0.104747805464523	0.0605688075947172	0.338681771738054	0.191507211062375	0.0567669089310157	0.349432684085336	0.372312450030197	0.285886231323485	0.427191229976559	0.346595843131351	0.244869814636888	0.0747595588367962	0.403650373445466	0.387513718519298	0.179764098686089	-0.0113663811745457	0.266059812507658	0.12368582730523	0.0780778601930418	0.153098996069118	0.32266711467439	0.334628786531015	0.464622881510293	0.0691783986017849	0.0399743246118419	0.0949314370783649	0.113554450300954	0.122259454597488	0.00992514376257575	0.306499048106264	0.0886610412969969	0.16091705109749	-0.11437852850147	0.00469650928125891	0.195740007237158	0.248963226787257	0.119166491659347	0.260440578530971	0.0331565875124721	0.0200678667597584	0.137210429709486	0.21688730793637	0.00356373109090402	0.0317917488907906	0.16727816511527	0.263368763337034	0.316626986475006
ENSG00000180423	0.343265400419512	0.34454520660384	0.228441249869341	0.390450695179737	0.251195186118287	0.24592964924349	0.374128436872089	0.211852676559472	0.370725285881599	0.270363922275422	0.146277231280223	0.2301787796092	0.330404324081616	0.30712321519518	0.0193522166776885	0.129427688126068	0.327098950940382	0.188656118646385	0.145622493428858	0.141958871897061	0.250414308402017	0.0426514799282719	0.257255346279468	0.389038411674716	0.371043664356302	0.236032726726556	0.367721739525794	0.161325328846177	0.407531126681759	0.391266984764523	0.515289688952302	0.618040728836743	0.732350888959558	0.632222060581101	0.416690247318539	0.367099630890725	0.523958174157607	0.324191245230532	0.257045641628294	0.400952905208218	0.0809574743887581	0.282130148608801	0.21849397412595	0.359942493218844	-0.0565750642613009	0.404375113562726	0.559774351073613	0.443299199779856	0.475766472859404	0.059954875501287	0.358070970744145	0.293529933334733	0.324924745994099	0.387189361198516	0.333917839363055	0.386066281434418	0.372918534152197	0.177334356831333	0.326190335513276	0.35911726099844	0.316657896665499	0.213038545293515	0.146122064038597	0.350229095434045	-0.00992694580551558	0.203768840604572	0.0674283992392954	0.289497871674467	-0.0304283566886374	0.380489683800973	0.419401589663464	0.278660619705025	0.0281215148767147	-0.0906716029019781	0.0362277177532429	0.248973948153003	-0.139122415267052	-0.110105352100303	-0.121907715483719	-0.192447845593917	0.0799578970964111	0.159578677127513	0.14594696611913	0.204462941026897	0.158147228873405	0.257743805840593	0.306847451824203	0.313800663061565	0.362773129604356	0.404311423928477	0.429486079777082	0.231996293825935	0.26838831503269	0.296718239870558	0.273128988738801	0.183676609300577	0.259621130271832	0.143403688004468	0.321084779021038	0.153066173472355	0.241191117279167	0.140600181562023	0.182578808358634	0.0679031603262701	0.271049212343697	0.258423774422083	0.13710991626755	0.333983051329992	0.32915888368403	0.585851635576004	0.331340537024975	0.342172489334674	0.253725855292292	0.28263530752626	0.244222563863114	0.18307548189621	0.233286742095612	0.265504399606	0.039230415046855	0.278332122765859	0.189922391650501	0.279061215731992	-0.00496888909475681	0.274651850721072	0.133693359375168	0.0468827013620324	0.575773029095168	0.37603436160084	0.484049277265756	0.575996620734096	0.351124465529273	0.324318601187262	0.252752677196555	0.379070902715491	0.288876718768727	0.167071631253109	0.481170418402988	-0.0120591152929211	0.195154850142032	0.251129293886318	0.421456649561129	0.0532536974921652	0.45618560980361	0.440932602394174	0.487801677871019	0.481491519793956	0.47393195144323	0.516963048394327	0.296953970221529	0.390633155595639	0.336433315823462	0.250549160113622	0.1839967672835	0.0875756899000488	0.451889286814326	0.042594166226969	0.233477227537902	0.172114934286995	0.347602069985578	-0.0363655412311395	0.432847784958505	0.235541393046036	0.493681375905689	0.062052186234864	0.218689956387188	0.139601126950054	0.328167536830003	-0.12012768510759	-0.265450473092755	0.305127831276607	0.509066959142363	0.417662775941363	0.286490631388772	0.573711052356193	0.380031067657964	0.180059614138447	0.373556017252348	-0.000126669294220559	0.281572461059519	0.223946092096161	0.503237766259311	-0.0642564798023036	0.372204452615797	0.165550476214235	0.432705413528939	0.324531662254793	0.38171251537337	0.264270597588446	0.131636280742075	0.504262082323759	-0.0137580328931644	0.228627712461778	0.220732411467035	0.396042174430806	-0.0942556730249347	0.444768503231776	0.419693049748221	0.560970484545603	0.0971272163377288	0.104978242375007	0.0293308389993977	0.298292029662919	-0.174714294813973	0.226877262509458	0.253892377570695	0.345793137010085	0.336111441023337	0.368284970488385	0.217494006719147	0.342262269437889	0.0861331287869617	0.276721927984383	0.0689077404052985	0.184345701462373	-0.152156836859931	0.306494322048133	0.426572065709951	0.3897759415768	0.197954493346038	0.323381943224299	0.197744559313359	0.196709078839535	0.310675627481308	0.205767941165897	0.388782531158781	0.162217115084866	0.218636660445814	0.00632837743221734	0.388224579936088	0.406039527366681	0.159471659212294	0.375158189878595	0.122855118524433	0.246817733762979	0.267054758682497	0.15014721834237	0.393434905457564	0.442552410599982	0.565038167682105	0.379275831401859	0.256894314551921	0.0778859606628185	0.0389844082392182	0.302623266250326	0.0886714243678897	0.243939472907267	-0.143968502048813	0.275164432145005	0.439613860610738	0.231419912049791	0.128082235747552	0.0858588638740737	-0.153972986120877	0.40211493032983	0.202693403247776	0.0641411148962416	0.0665074637466476	0.244402596738436	0.179244725021011	-0.0475662226222389	0.392639053681254	-0.0680105773465236	0.089443500970264	0.0417685265588658	0.134361151166735	0.0580852188761943	0.205396437762255	0.102686839850491	0.185654713192071	0.176071970516531	-0.0364296663424196	0.246869026367006	0.166842986878698	0.10434916003161	0.167722751742898	0.399064028916592	0.000582513547056344	0.040340463118267	-0.142765880376848	0.347470596289217	0.302857909304063	0.185986226632897	-0.0247956609778432	0.510807631950965	0.565168893461257	0.509733750012421	0.350391580707298	0.0278497921509654	0.225332348325586	0.246749698508313	0.481549376254108	0.580122994352042	0.289562221053986	0.386575082241987	0.49860827071924	0.337395409091565	0.423850519612991	0.275439725809538	0.348583222429148	0.0573742529443596	0.115783216440153	0.41978518980789	0.0257887381901495	0.200978746918978	0.125936880230916	0.288032037554137	-0.0755576694909391	0.362849563062633	0.437495104760373	0.44768036712441
ENSG00000180424	0.162216133474168	0.050115647104507	-0.0693810793368434	0.0556211902577366	-0.0437776958813413	-0.00397367799841714	-0.0500759583556983	-0.044078108655159	-0.00966436413583927	-0.0626663387086348	0.00795824899666512	0.261970097876122	0.0180592025218733	-0.0279868570086518	0.035443798169081	-0.0500597894026135	-0.0279896249970306	-0.0263514988196751	0.0146195617284193	-0.0576514115984584	0.00821618221525245	0.00808241992206818	0.0013133656132803	-0.011134293038798	-0.0292605982278775	-0.0193957988452637	-0.0345130871544998	-0.11072763088281	0.0139534391770408	0.0657787094323618	0.123854543298885	-0.0770071988324618	-0.0757094200624454	-0.0886451040693808	0.022264812993938	0.0428401864357782	0.345563151706613	-0.0180416815806694	-0.113610366864614	-0.0835418431475491	-0.0389801967715413	-0.0768473656933284	0.302424405800241	0.0874206060937395	0.0251513716028095	0.1308725486906	0.213261909819783	-0.0856800439838628	-0.042333905204219	-0.00644875871052601	-0.0168566923336836	0.00230381818408879	0.0632729365904373	-0.0332439138518342	0.368625370065211	-0.0249395670734015	0.107533908831316	-0.00931986239062823	0.00344684507772286	0.00762886585185413	0.0767276791471595	-0.0350006786217885	0.0140951212948382	-0.0321684880391114	-0.0206620512444343	0.0375410622982656	0.176538162999101	-0.044942942063408	-0.00904227281471134	-0.00206187738002402	-0.0372507916716161	-0.0323773800184331	-0.0558012658361527	-0.0950990498960101	0.00982772997587996	-0.0911478186868327	0.246224747464443	-0.0392736491357388	-0.0696205824280023	-0.0587210356407489	-0.0778534975050801	-0.0434986136530503	-0.0514521613748186	-0.0445754524900108	0.026479781064654	-0.107808876215824	0.356945282469821	-0.0123954192122362	-0.0204034370608525	0.0326582367603308	0.122816234276362	-0.0555642975649225	-0.0677085832478555	-0.0209308639273732	-0.0312913238457523	0.0292786739789377	0.0796734644160661	0.000649594020595114	-0.020712802549295	-0.0301452751076905	-0.0426385439860569	0.0749403925420118	-0.0532522616138905	-0.111208701926021	-0.021642759451909	0.125679186417162	0.121036914608761	-0.011836034704646	-0.0778456466860668	-0.0463293982542748	0.0222984882533913	0.119216547622758	0.0161684912641078	0.104404187197412	-0.015837420020348	0.0184237536440827	-0.0382522877524031	-0.0672863187901675	-0.0318958719033121	0.033125876861712	0.0269218117431174	-0.0570425680367465	0.0656227979299486	-0.021726141102875	0.00308415191591804	-0.0290172544967628	0.108312635499781	-0.140669570315422	-0.0193483255646588	0.11599614538912	-0.0202672918836644	-0.0297901936438835	-0.0167645072391788	-0.0233416789619553	-0.00576652340091455	0.00748999864931261	-0.0790839819190966	-0.043685830345713	-0.0311066957564907	0.0383423892040616	0.1099172982104	-0.0669018117278684	0.049999036776677	0.263134979588599	-0.00170413058931932	-0.0567754419927137	0.45303239761608	0.0393427629634476	0.0318744678337088	-0.0224331731048191	-0.0275977959723576	-0.0732612876261829	-0.078825319405073	0.158316361185985	-0.0189336963539503	0.253743493994865	-0.0109988369088225	-0.0844373026635432	-0.065801979480963	-0.0276671185042841	-0.0434916847579979	-0.0412665167100834	0.164260316372462	-0.0984431275423314	0.391179872024746	-0.0963585197362608	0.0254059470436757	0.0188691570990627	0.0698145476773845	-0.0903530175973353	0.295918867576349	-0.02958061207405	-0.0557770431430372	-0.0910390520295852	-0.110600446339488	-0.0240457244313556	-0.0655984006850324	0.0485610507331248	-0.0474703501408665	-0.0967499199887802	0.0815431678916277	-0.159474073294271	0.154185336275184	-0.0269900566972321	-0.0109532427527784	-0.0348922543188081	0.0754781185931584	-0.0321535354173878	0.0903019359434564	-0.0311709314775504	-0.00145913136459645	-0.0219399292590025	0.0104631729762263	0.126623528344331	0.0957663052649571	0.0242657593356266	-0.060338674393204	-0.0254485975171651	-0.0762089356087078	0.135323414696248	0.215923097738845	-0.112263395387869	0.160319805478575	-0.0376632697336547	-0.018848902057314	0.00805302424112593	0.0323673332870927	-0.0320973337537604	-0.044402419548778	-0.0171981895526806	-0.0123166653821617	-0.0187655518371073	0.0130453202809193	-0.0316171395259662	0.037206132442093	-0.0178146100819381	-0.0205236587935093	-0.00184034938530287	-0.00304437234997966	-0.0259213742047172	-0.0252837217708212	-0.0366677792925767	-0.0207846322845816	-0.0126775070276204	-0.0561396563825659	-0.0723497654608616	0.0425936622127641	-0.045108861839521	0.0411106351326503	-0.0608636882010604	-0.0234545798864983	-0.0745710140098721	-0.140515780433674	-0.0908161022387314	-0.0471851536457496	0.540712746151261	0.0833400937821341	0.0871303369699848	0.0334670985062275	-0.0255702315798586	0.153450323045017	-0.0887454095870868	0.123295141021239	-0.0242371777827748	-0.104130405341104	-0.0528573971440031	-0.0109984367302938	0.0707039754552341	-0.036559796945669	0.0672857014586445	-0.0671976808146579	0.00880908298161343	-0.0723836068432656	-0.0445726197305594	0.0573486397213702	-0.024572233869092	-0.0513915012088498	0.0205062539987503	0.020296784048753	0.219181576592327	-0.0208460828393573	0.457420006700041	-0.118017922019117	-0.0332720317671657	0.036402127890389	-0.0235911093547971	-0.0594398152217044	-0.0119920042824021	0.137775332552729	-0.0435958165432096	-0.0400576862485869	-0.0360456645406743	-0.0578977446976011	0.0285854026038882	0.103534917720535	-0.063739721156975	-0.158293309710748	-0.12846176187968	-0.0237734776701665	0.0278250967838105	0.00495375043293889	-0.101410984312148	0.0133116905148411	-0.0381149849292722	-0.0478881394798276	0.0997060565077392	-0.0282217968914599	-0.0348828249815825	0.00912102221838472	-0.059193403853866	-0.00760221089861513	-0.0534525755072539	-0.0805425703553979	-0.0344754093005985	0.0647330062076749	-0.0260485724293826	-0.0102247054402134	0.00148815775642983	0.0482781510152991	0.0633898383603509	0.00498244792131415	-0.0390020578478742	-0.0333866956083688	-0.0356695305774201	-0.0295592154416271	0.0168476332994172	0.0143399886349249	0.0654545065689326	0.0334200016422818	0.125897815535477
ENSG00000180425	-0.0690020517663145	0.411062283165734	0.0546411852481485	0.291734538990621	0.220437195547185	0.125605352122139	0.110748856804122	0.0183810701667325	0.0791819050101375	0.132248127152315	0.199323887221529	0.347498060352318	0.382095268846764	0.114430071582591	0.0141629964594076	0.0430074390281316	0.048986581143637	0.31105995070788	0.121518057854742	0.214744534789014	0.164135892081443	0.147676138761847	0.0920322461567132	0.161619475909382	0.0594035177402081	-0.125255998761602	-0.0644984025382592	0.212877058427605	0.119292098883695	0.166488041270301	0.0180140957027202	0.25861129776253	0.137929355112105	0.123649760542529	-0.0564152119253773	-0.0202814773162324	0.05766049756802	0.102062830679175	0.447492291703894	0.0712239963364465	-0.0535906960108642	0.190499408355874	0.197505616587637	0.248255022887842	-0.138055365365254	0.0239966159305367	-0.0309003730478477	-0.159820536662209	0.233594437337594	0.144256822343501	0.228777853950364	0.273249805377036	0.319653534490815	-0.0542630223431115	0.175358817587594	0.200697298818371	0.0579756535892963	0.150348754539213	0.490492168090279	0.509820547304478	0.429993379369483	0.101450803537374	0.209506718807898	0.0966166743812275	0.232392792486969	0.358968847000788	-0.052392861108632	0.0834360539764056	0.162758964011896	0.276881105145322	0.490812939399604	0.366800819171639	0.109793226652026	0.100159074738518	0.122497481660287	0.206988072736178	0.469306635257761	0.285812513929779	0.0431988091322907	0.128379143071817	0.0950145221423445	0.123913799541458	0.231176109821118	0.0663329120989551	0.185448719226996	0.0639980892740241	0.134833238303925	0.368348170748903	0.104066184182943	0.272865016802912	0.0864921434473621	0.147942032970538	0.216729345216474	0.17131942233726	0.282693299737797	0.1974337856687	0.162345199048303	-0.0474445554405068	0.0595314610575257	0.125878340732926	0.21715221721754	-0.00669415272885497	0.164282153165122	0.0840379113556407	0.201135276782005	0.30883874382319	0.0499435554268729	0.224186913959744	0.0662045115956003	0.34605397359818	0.160908111546853	0.0553173974729336	0.276369290369502	0.272637478308549	0.367420000226268	0.065689652301688	0.124209868629157	0.118534697795241	0.122826743854452	0.174339419499569	0.226690863465952	0.324226078001171	0.032836849470829	0.319375826907124	0.169923816268608	0.14991553837342	0.112473989194622	0.103024102769202	0.0440623928750625	0.0901328587757211	0.11783888860561	0.256870449150322	0.248951324937211	0.408548727446751	0.249380540071839	0.286462424323551	0.292638848568065	0.0218503739738434	0.332623375603784	0.310376207649153	0.197371124648179	0.10169678005424	0.268368519733553	0.429975616357305	0.403776691050293	0.209928130005656	0.0785577154612741	0.0311390079415704	-0.0578838343653867	0.0320766500810853	0.0363775051478395	0.0700228172258953	-0.0661602398528701	-0.0168242975107703	0.105575708973345	0.040780735539257	0.0779902410476194	-0.0888130277297252	0.226996466379907	-0.163137809461917	0.0571865604758472	0.0246751644313362	-0.0640028712381303	0.156806674313248	0.0689948127808344	0.180774447569854	0.365136630626531	0.0117989124612791	0.0683134537990019	0.224457219395444	-0.0742525531252203	0.199446387748332	0.228734651051162	0.22890687048456	-0.137371121999816	0.153970920785201	0.0240820455930409	0.00825939097911864	0.153555308488625	0.233782592494817	0.0227074374300918	0.0147973956092569	0.20690440120826	0.296979680543097	0.0918907493774548	0.162457010598487	-0.00936837508894223	0.0925492289246017	0.0786698228430475	0.205091828420078	0.0676641563287039	0.153562989497381	0.171810404631354	0.202752083726679	0.0613345138905652	0.198022900310165	0.136135553345775	0.0944722889223566	-0.0514968742994521	0.114386043887535	0.311429698500077	0.2213866678263	0.07448913312149	0.113438951444643	0.281109392274092	0.400374845440489	0.459140415033521	0.0895418333649824	0.0311263814071565	0.0999385382240332	0.0768920072170077	0.273357749147416	0.126650758623742	0.151579190867207	0.165866505321462	0.296864741509703	0.512228403789365	0.376372520962506	0.0623010508492133	0.314804136961466	0.077497035214811	0.0942608582469672	0.113506334852	0.213801539418	0.309565455432704	0.174460070966749	0.152504289496597	0.240018503690454	0.271090182066956	0.399317042848555	0.213077916681661	0.0861330428851198	0.179748262398648	0.0465813523639695	0.278030234646567	0.0591628727641736	0.182855761787764	0.42419289977761	0.470845367242604	0.53035008922981	0.298540393495878	0.260926997283334	-0.0396686231076805	0.17296071660572	0.186968778220975	0.233694840602885	0.0600937087046153	0.125055409566388	-0.130269066905659	-0.0178547530600858	0.222104477919678	0.0420696314626005	0.212416206272012	0.315141552148095	0.147357880190135	0.0322472571071042	0.0750996811339559	0.131296806736905	0.0906961181604013	0.0767261470496383	0.135548884633736	0.0745000926262243	0.0918535742211814	0.101715557036595	0.0120193101368403	0.0452492871774831	0.0981644238621969	0.058852337495022	0.25258784173437	0.243259735726325	0.183881532423734	0.181839089672216	0.17779600221418	0.0625252244647278	0.200885873086295	0.0488476772587515	0.0541188915871377	0.176256167927092	-0.00209986665039366	0.230905701769821	0.124729401503754	0.0379456867877395	0.115909819788717	0.37424452726049	0.221117503446562	0.404491997054234	-0.207380623755333	-0.0128449665533372	0.0343233463935452	0.00897176373790554	-0.14192665274543	0.273674312547778	0.0291086333527367	-0.152245467566549	0.0292992881100878	-0.157739887105743	-0.31675232569076	-0.24684941978301	-0.208182573426957	-0.0918790627044893	0.113486956486185	0.0831916667715445	-0.0681101246534216	-0.157514028079647	-0.142711580436588	0.078916553463172	-0.21075179692786	-0.151962123471429	-0.367036791538611	-0.300735186815167
ENSG00000180432	0.162979511209324	0.275879866725091	0.0547694147006636	0.184421520258402	0.118040939927383	0.0791479474422134	0.0963871806200967	-0.0428882228399245	0.231067939487548	0.000126757922894453	0.302255695927623	0.206261100513394	0.247019495850142	0.0370024476861211	-0.0106250960209578	0.0887070059633441	0.233707877299149	0.320092290286975	-0.0497955473889612	0.0768963442379552	0.0746723373400295	-0.0279307318092829	0.116556584897063	0.0565209959549721	-0.0230811178917514	-0.0228779032230541	0.0829567264467673	0.117245347418848	-0.0101915521324123	0.165944264991649	0.301520159016769	-0.0133451573247865	-0.11879111561235	0.220771580675032	0.153558330552695	-0.0322527301102095	0.0775991294742141	0.0871010643545811	0.00274665566624224	0.0580267299748808	0.1288394982741	0.12750951799184	-0.0203192995540982	0.061060433472669	0.277303965310947	0.290339898088068	0.222680227392719	0.251866354358287	0.0647575190712477	0.0212308499446514	0.217050147394996	0.00684178006593357	0.051079852241286	0.0991697533415401	-0.0150126136703767	0.0702803439061908	-0.00810610195165646	0.17851040193229	0.178448133825604	0.271597784586108	0.144238914356273	0.0383632814484768	-0.0341464300982594	0.0935258319627943	0.195583325681109	0.0315204040768793	0.0678708950185879	0.0155346647404917	-0.0550269220890859	0.0343542460431598	0.217303200765875	0.183423354575522	0.0110287626756665	0.305132381562737	0.0720556515874559	0.0220454119002942	0.0362061636686957	-0.0235607477286477	0.0292806439102915	0.0330445107109753	0.0906757944288047	-0.0508937252615199	0.0500691540099896	0.0870227366603695	0.0716651711911468	0.230831690880623	0.0307087595686478	0.0301868640515141	0.0993678195115162	0.0149920004612058	0.169818040935811	-0.077680353362814	0.351515927119463	0.100476687948028	0.169537343276841	-0.0772082580509118	-0.101326816748196	-0.0702103653711109	0.0515170033902704	0.0323260412638096	-0.0449207661710061	-0.00621365830005535	0.0966633322612371	0.0140310328301139	0.00558858312837159	0.112713057120821	0.0822503082815992	0.287620086887425	0.116472069131367	-0.160631459447169	0.218368490567625	-0.0904193576525578	0.0656617691192878	-0.000396009528086594	-0.0477633651697634	0.127123643042224	-0.14540941950215	0.289197393943999	0.0378426973438114	0.413654677077366	-0.0164428854506243	0.13836507119841	0.0768259444691884	0.285249157501943	0.19463825665919	0.0775278755815965	0.17992339972423	0.157000148555925	-0.0428782770168129	0.198445450368132	0.266327049856824	-0.0170647058491138	0.0206835715869144	0.0405751870375103	0.184486849449352	0.0908347522961515	0.0339045143620493	0.220339723885339	0.456958528666622	0.121328567637966	0.187430018238908	0.0869433755994606	0.368545615669466	-0.01640486604623	0.208589843303099	-0.0340764426191088	0.0228106895792616	0.202147323690439	-0.148746571347383	0.0403959528138216	0.00449891316766951	-0.041284513116618	0.0923468684412795	0.0287834747179877	0.121388518232314	0.117676775177611	0.364173953006624	0.0715239282513205	0.0705649766168873	-0.0369161179892255	0.203222048469946	-0.261030369655824	0.0397785304983725	-0.163637344196008	0.0339324743832034	0.13205645003838	0.0305496605587056	-0.00462737661082067	0.344121904829402	0.057903320056852	-0.136633827505297	0.178316370621154	0.287159917122796	-0.0736798978923539	0.0886192064367062	0.0848492974716439	0.0362140560601805	0.0690970099582496	0.0459744294749216	-0.156441869223019	0.0853326054995749	0.138845022359277	-0.103979666333576	0.00762082359811935	-0.0221205328456723	-0.171455108644456	-0.125600665500998	0.030538404011872	0.0292851147355302	0.204545150281114	0.00823188609277996	0.451992205969811	0.0217783689522162	0.0790817995477182	-0.0642047325063333	0.329663601318762	-0.0798111069273208	-0.013372696540764	0.189807277332925	0.117034488578901	0.0418054245491429	-0.0155882070706721	-0.0122783971633093	0.13126831239808	0.215391483555911	0.101054630398994	0.0556304503248159	0.0863647526925279	-0.00135654971178532	0.151274555474428	0.163943555910564	0.0250984259175876	-0.0095934520122037	0.0225119305329778	0.154920029143729	0.0317412627415993	0.0829137451101245	0.0189090549369048	0.190909607207514	0.0816494557815775	-0.0728408023577789	0.153573407938804	0.0641511526194607	0.10118751183864	-0.038585965128756	-0.0252413799693924	0.0630459188207612	0.162061765149718	0.00492334756282268	0.145866139512298	0.0980217616580762	-0.0744359490211573	0.474810025937333	0.211532616968472	0.0543340464760517	0.0825841881893106	-0.0434906263329634	-0.0416708712715096	0.129579709409306	0.0169877077409145	0.0650483625683979	0.0772525735014394	0.0658236617423881	0.0177737749757784	0.00957584843809285	0.0763118653130163	0.12418645194637	-0.000206597248476827	0.0140311404564459	-0.110741960168933	-0.234776649681405	0.0320169186117376	-0.0550678823683143	0.0653347856562144	0.376964777171962	0.229134629914748	0.00171531492157848	-0.0189069956392012	-0.00559375770210583	0.171775425307788	0.231196508406088	0.106810443307629	0.112498199116775	0.160964385786915	0.107579272394325	0.0926337310060475	0.116416299282157	0.124522188334612	0.0476276146427643	0.15101000711282	0.00404112484488959	0.298792647685012	0.114576401160939	0.00371763056012549	-0.0584300140118706	0.204722250486729	0.114021461957649	-0.094482374491897	0.0389570822810125	0.154749012165638	0.153084867098683	0.0493828377582755	0.0752095221141624	-0.0134149663480615	0.117475495973501	0.157947555196302	-0.0237932203904104	-0.0715575823950688	-0.081155956903412	0.0242546151875256	0.0423559535508986	-0.00689344260613313	-0.139557363143502	-0.0515083219597729	0.103614814214649	0.0170822788960605	-0.0589148194340454	-0.0845534667436149	-0.107666684137352	-0.0538602534060131	-0.132425255571891	-0.0436285199066313	-0.0164932732275802	0.239161840286244	0.341805183563051	0.102545621516842	-0.0761961377544173	0.0735358973090429	0.179477505471618	0.0432649917677041
ENSG00000180438	0.136958309810418	0.110309686629784	0.0377789006569221	0.0734141210631108	0.171237737570385	0.0937572331962523	0.0655126538418103	0.150476079772163	0.09084762699998	0.13431350769021	0.027610208259213	0.138461215515632	0.195275832247039	0.28332990330577	0.0107413172261051	0.0802785649134621	0.0624769076641352	0.200099780759649	0.0126969843048968	0.0842628605213322	0.0355484619088004	0.090888473679419	0.109580696258455	0.400604504939686	0.0351863520691082	-0.0344742814037476	0.141350837297818	0.225903083430335	0.188094266276296	0.320119970561925	0.296060366034745	0.159625727322751	0.0691502486787546	0.0803189279979921	-0.0188507570960335	0.175151063747071	0.306187765754134	0.261592738239817	0.285528789044986	0.208882754031111	0.117441546595019	0.291549587236326	0.164404388343616	0.246852450465004	0.062496816764706	0.191354726392494	0.300788174331592	-0.073285158520689	0.0507677918107097	0.111816475505529	0.175741310452545	0.00118377618141656	-0.0233130606695053	0.0629048328984714	0.0522521906967855	0.0785271864358676	0.134231957074274	0.136674485914564	0.0572080539013194	0.232838701594089	0.168573195162692	0.162083729967149	0.104789040375609	0.0839299080050709	0.208112209887136	0.139214926751252	0.040669352646649	-0.00556145053090083	0.0666884250002212	0.119318259187865	0.198445758132614	0.133556612968171	0.064689602642049	-0.125037566968117	0.167499033487012	-0.0171907221717629	0.181298220154051	0.113337069761744	-0.0225861130083004	0.110342970246779	0.0901305748697439	0.294322884385175	-0.0838296786298773	-0.361604356033349	-0.00155660291637954	0.0231749703590296	-0.0322618122241832	0.159966030469012	0.13814942672741	0.122097503566547	0.020968713241132	0.158638842604511	-0.0033481214021641	0.137434192784539	0.207929863602877	0.378484773876197	0.228852144249881	-0.0132025988591222	0.238419352300683	0.0488377666159943	0.0537987850884446	-0.0929972209394671	0.163056426431158	0.115383319657108	0.21188190788705	0.267991402137614	0.0942627740289753	0.316266100795028	0.106023781282838	0.102155023209717	0.253464692342313	-0.0486329336212169	0.069478299541175	0.14905837202303	0.225677391781603	0.191171211820935	-0.0127955453110942	0.074738255771134	0.0933451888475194	0.244847782877809	0.226934256995631	0.0410223754910571	0.170109839941575	0.22699346212219	0.171751604147462	0.0857276420250146	0.142344591233998	0.138803111835355	0.145179570708674	0.164592421730102	0.0187966531022327	0.0643433894149355	0.0366541480880541	0.189748062692312	0.26714639077816	0.0134580450237805	0.118467529411279	0.0147941488568897	0.175984128015022	0.0185214953484586	0.157114653663711	-0.0100744732568518	0.17108514732152	0.0916103412307483	0.179869809061539	0.122862510292143	0.0716020543172743	0.149314450338096	-0.0927917191672538	0.0703968768483423	0.134566793256184	0.389834872182446	0.108810066385977	0.160513504188305	-0.0715251512438393	0.0547571682385479	0.279209567589058	0.323771085080577	0.0688207399383316	0.00348789384299717	0.163814037173822	0.0558814593822073	-0.0143408415168627	0.207936147156502	0.222198146838394	0.23541342342681	0.0489495594351469	0.278496620368442	0.0307125861871236	0.278272127497993	-0.0226029215506812	0.122228498334428	0.109914573819884	0.36671240148357	0.105248421754712	-0.0437215001501251	-0.00388934044202454	0.0907710201615218	-0.0650248563632527	0.05308886142925	0.109133107356467	-0.0491672218249587	0.0557779675328818	-0.127552934931456	0.135360183254578	0.208401867189212	-0.00326709104251866	0.165342887596645	0.0639735978716386	-0.0204256851290176	0.0615201402867893	0.210045344526477	0.168090057750582	0.115961660174379	0.0938447437461889	0.195427448244823	0.186942684439914	0.121760667944717	-0.06423106137327	0.183863338534976	-0.074647928979888	-0.170336089996811	-0.0705790202272558	-0.0112063104709597	0.163513629123555	0.188243739332867	-0.0445346458991361	0.0320178861654261	-0.0192578981326643	0.153410780663155	0.0783922257793986	0.0784202987961912	0.0679483807449558	0.132662571386934	0.0270095127803437	0.0981361473831434	0.00133653512519954	0.170579207412928	-0.0744140832773374	0.264182985700083	0.0096857338464689	0.088242145450908	0.115157415447751	0.24297395656381	0.290035182934314	0.064654663547645	0.0322006268622176	0.0684090964095213	0.21239692444503	0.31197388403134	0.181406957815515	0.0455863268574873	0.0307168027119116	0.0598073718547365	0.152697729549688	0.0800586347831532	0.234695861210295	0.1665012795603	0.358906749175919	0.00833315692790552	0.00712409414777119	0.0976033069895344	0.0725425310847355	0.020683186759009	0.0682269447117824	0.019984670107718	0.16585841946096	0.230048638938391	-0.0422353637722351	0.210975395310234	0.117081460266282	0.0955862837634079	0.0829917611948829	0.217816615295956	-0.148990229397578	0.108182056266405	0.0944179441392397	-0.0651654089617551	0.080540004149066	0.0719094114957478	0.0839642386123457	0.302766214220501	-0.100261500537001	-0.0823617550837292	0.147349949742908	0.1577795293447	0.2542918696682	-0.0530626642568695	0.128955244312403	0.0222705384907422	0.0758243012340197	0.213325397694781	0.0487894115649707	0.0535821095269464	-0.0119643567756221	0.042403243324919	0.237206370671755	-0.0342027915383277	-0.0556337296527009	0.122238599052118	0.233281787108089	0.0692267425131379	0.147452217323863	0.164328429942926	0.161375136844685	0.144556120747253	0.0102497897337191	-0.157549845905152	-0.00819263401007395	0.0248684598095733	0.11372981075184	-0.0407665334874425	0.345892452912159	0.0129348557116478	0.0236787806520987	0.0138526868258303	-0.0214881894218541	0.0415481694443818	-0.0809097903828842	-0.0611705458217383	0.163314727860683	0.0071188801111932	-0.0634547295328229	0.0297869011463286	-0.00376345777135482	0.0216342809458292	-0.0547171303145534	0.156003134810711	0.00877172880224204	-0.095417563377703
ENSG00000180440	-0.0615959242640101	0.173298040677124	0.173072328387194	0.230118981386948	0.0407904760130583	-0.0127758805350514	-0.106757611027406	0.0724686043440845	0.0441410615907825	0.0517859258455831	0.114585087020274	-0.00406488774547766	0.35445515588599	-0.198622997665704	0.0110080255821194	0.272122668331447	0.0329194726148953	0.317470679996438	0.177163456852913	0.157528206631667	0.179518260820927	0.11344730363919	0.28896350135782	-0.0760244900091793	0.04887578761869	-0.0276384884920634	0.12798723391416	0.128720477130366	-0.157780456723808	-0.116853783909836	0.00279647728591184	0.178499407610261	0.120109045697118	0.00208866611096004	-0.0339066133767142	-0.0308125847337728	0.0871785604591971	-0.130133225276773	-0.0857466591441061	-0.0919939947276754	-0.0870910577473277	0.0269818446388163	-0.141217066750696	0.0836791127106803	0.0066103944347249	-0.11099501969952	0.339652902718433	7.31816462423795e-05	-0.0151221544237866	-0.0616348240906261	-0.0597766521479837	-0.086669772096432	-0.056181628819821	0.0848158704866274	0.00280490890623574	0.0041700760366641	0.153140289740904	0.0974333195109789	-0.0120326958237089	0.225705869200135	0.0110948637278788	-0.042815228899452	0.154824481519254	0.0397002732065027	0.166884647849108	0.184892986669441	0.0867037782179464	0.0280415624670256	0.119420729106641	0.15130524726593	0.122173485276346	0.0846582941853533	-0.0671151510629267	-0.153049316908363	0.011588080881652	0.0345134978659266	-0.0275894515677942	0.0169903277204203	0.104642416597472	0.200063252194524	0.108103227677122	-0.0229689943704736	0.0405815526250662	-0.0874822339912822	0.0756633201064971	0.136620724866507	0.0436481146338085	0.0890318276492839	-0.0361229834248772	-0.052364169868083	-0.15819307192392	-0.0589912661509906	0.0311605928811752	0.010822889059466	0.159561483018285	-0.109857604624696	0.0594824211473675	0.18132083730338	0.0100197746630239	0.152044755017409	-0.0448478179777191	-0.0361459382509602	0.0569369546271668	0.157615826571218	0.213763420272947	0.0395347222845234	-0.00622591101506496	0.0634802604280086	-0.187026967576622	-0.130268174908491	-0.15866357798745	0.166297813819575	0.0942691561191346	0.0575409650628331	-0.067059251731153	-0.0126219302354828	-0.0422718244755176	0.0791606345348359	0.0224918155194076	0.133473720970144	-0.0773804638761167	0.0515342242790455	0.105362314099379	0.0324668003076313	-0.0169703366088313	0.0333566930890574	0.0880662307149317	-0.107711609368854	0.212463013732775	-0.00176129257242199	0.0638801906042153	0.0371487838951007	-0.0150781766565728	0.00223171237360005	-0.00643130858015369	-0.0120182408561403	0.0647101395768405	-0.00636592558280649	-0.0438169256525798	-0.0382410080336785	0.0748025158136615	-0.0060747614649239	-0.0822836305007316	0.0552658302270381	-0.0349374553232861	0.0492612325162161	0.0667241068002549	0.153705238290919	-0.190301855642301	0.0476169744555482	-0.0960837141998946	-0.000250254212472126	0.0814570723924861	0.022927226041247	0.0255911842674354	-0.00157833287251626	-0.0296195839109625	-0.065023658693792	-0.0372192124007148	-0.113693217031426	-0.0163284284143688	0.0138751916670849	0.067848339363945	0.032989957974949	-0.043983620887361	-0.127513386978783	0.0244715673837239	0.0525802042995628	-0.100522693538283	-0.0138643971368171	0.0563774567662234	-0.0639367035638856	0.00701012732832245	0.201750508399094	-0.175977177351225	-0.0596144228811136	0.112399713372242	0.00974369171408387	-0.122460691080858	-0.0349587109815655	-0.127513940990473	-0.098163875753301	0.0752666014588295	0.0669350766249952	0.0929879547797092	0.0107345434340331	0.120271715890324	-0.0964844652023032	0.155005237799981	0.0333567875658856	0.015611195003907	0.0563321325525586	-0.0100632479436871	-0.0227140319509448	0.0633469235091887	0.111225228561526	-0.00995527453925969	0.228538413948808	0.143584841570328	0.024051437655947	-0.0218229773199673	0.126869139356231	0.0716620595137479	0.0681042647010209	-0.00894955112327675	0.0142735532313984	0.127864375056279	0.0323834610107388	0.0333975812827328	0.059377343773334	-0.0887754186531603	-0.101767344356578	-0.0134983011031565	-0.0910189469251983	0.0287120095046349	0.017730955188216	0.0707791875842956	0.0710150927130839	-0.0221232814697755	0.0276034014771259	-0.0718701015230817	0.2116522408563	-0.0382473631722531	0.406621349270976	0.0519279446962385	0.172649631776114	0.132859891491927	0.00184700296229862	0.266051854382954	-0.0326003074472802	0.0914529338324919	-0.0966158859963592	-0.0897825891464888	0.0147166550118456	-0.0867902293367851	0.171200563716437	-0.0243834152321473	-0.0215488996078774	0.15880117476563	-0.0165879420218634	0.205542817985995	0.0391179581995	-0.0177580272677275	-0.0703661407777865	-0.00638490472373709	0.0141017842352572	-0.0336122795002205	0.0293070346010667	-0.0109923364238231	-0.102853887560572	0.167961113335128	0.218342294333894	0.0636199348855567	0.122165494928818	-0.0499824203166545	0.0115976069956474	-0.0193407506297344	-0.0777712368172681	-0.0434902200590766	0.173968453369594	0.050598461572365	0.198883172496427	-0.00733243581776296	0.126791847983574	0.0518145236912398	0.187274652843308	-0.197728364178024	-0.0323740060446293	0.149746858456782	-0.0680539256622539	0.0275655318914527	0.0215505540703964	-0.0986910184102026	0.070499925339686	-0.105160558442989	0.102764252870176	0.216826291257045	0.0110205891098553	0.0375983379885334	0.1301285772503	0.0163655622928291	0.0242204121326264	0.095338211083769	-0.0250236666077326	0.0596065497428911	0.188637053075765	-0.000858602473701667	-0.002304368489934	0.00347310619552953	0.0667051964090438	-0.0085011641223091	-0.0180340173921986	-0.116932257799094	-0.0288294792137602	0.0649626156810695	0.0605013280332497	-0.0143928931552027	-0.0569794294275737	-0.196511458280721	-0.00955843259574078	-0.064331476723176	-0.0734073633225911	0.0158453166224318	0.282265977990743	-0.0123102511399364	-0.0121689834750266	0.0327463571570795	-0.029574143984802	-0.0976679373814043	-0.0981419345150866
ENSG00000180447	0.0117233494520952	0.228274242396178	0.166840636202449	0.351676341115873	0.0547973732807991	0.107274040948578	0.0855308001656548	0.143200650557415	-0.108152218256839	-0.00482174648605555	0.1337149629727	-0.00371252489973795	0.302732142789299	0.0340986815889174	0.163901980609648	-0.109309989875528	-0.0324226351001844	0.286622709191014	0.142972822864901	0.100889173255155	-0.00362554940982416	0.0464319069973476	0.199735346187723	0.243165829487219	0.107325116902294	-0.00734213679781191	0.182349907200659	-0.138275448446537	0.0543684543690312	0.112632555282195	0.000212373960446975	0.315264925052649	0.287077579131677	0.163994348750841	0.10217793471912	0.098012110673846	0.324525779175001	0.335664053401864	0.174506881425852	0.114729238467422	-0.0264289834018476	-0.0925157361988028	0.289980451605339	-0.0256342821504054	0.226992879885663	0.232921045322468	0.218851859519074	0.0185433632335055	-0.076977949591373	0.0525227937099901	0.194350005118637	-0.104714648158766	0.0352411812741583	0.0524317114183155	0.204260508520952	0.0407437809850259	0.0906615561814081	0.101435063444776	0.0538224417431015	0.434960600667418	-0.0152369332099808	0.234923921704126	0.137824669434646	0.0665310905834799	0.15200760494349	-0.0487202531423369	0.0667601042882054	-0.146772246619314	0.0238824151454861	0.177158576567233	0.175548730675817	0.107419461060233	0.13974988244932	0.147163577047992	-0.0737717323826454	0.124214285311437	0.0559044393850917	0.101817085584905	-0.00664320191854594	-0.0179770906462927	0.158181388612567	-0.0573519083948364	0.0672142898865572	-0.131285337037639	0.17532258246589	0.168434039595358	0.104584208698287	0.0983421311419412	0.0165901773940984	0.204693964744151	-0.078931416687412	-0.0474810755393589	0.370711390224585	0.0510053668066718	0.204368935478837	0.0471483100474947	0.118556371738939	-0.155366994581391	-0.0605398633095506	0.204102062379107	0.142625453571136	-0.0620510969611182	0.0631844015515521	0.156159303139983	0.165669795041219	0.0103974442708445	0.159409792650798	0.127000798456857	0.0998594643760658	-0.216257278734017	-0.0436581794577949	-0.00847936480240826	0.00970541256292481	-0.039431552794867	-0.108584419716102	0.025884825524411	-0.117274870611126	-0.145990668435279	0.0470558560260072	0.11807740878598	-0.0595829259453787	0.0597626950428749	-0.012495949134097	-0.0181957195680138	0.190508243661268	0.188681133492546	0.194023172352772	-0.197974323073515	-0.0270561265320544	0.109675205767549	0.00126260786188181	0.0962199265455767	0.025633671284283	0.0580338774872014	0.0886210018384066	0.0153721776497056	0.0446792932125444	0.158714526775887	0.257974301446257	0.0198382294291536	-0.00704560241253338	-0.14973249017776	0.0364780468954392	-0.0592805248129415	0.249515725288122	0.160910274093924	0.0873266511757486	0.0908300321077496	0.0234209001837189	0.0238270706954118	0.0584935134788252	-0.109351560729494	0.159130305303258	0.0523089051608435	0.131960476267962	0.0959321607378697	0.0446642003557395	0.292946041512817	0.133274811258396	-0.0772733954144778	0.15846120827638	-0.137546446680127	-0.0480605686109557	-0.196334532116096	0.0216655577905724	-0.282776415569299	0.234668198548719	0.0158615090277342	0.185820341842207	0.0250428849376177	-0.0849491940298277	0.0698907710064586	0.0422868526562983	0.182851618783792	0.182180804035116	0.241253362441266	0.0967527669401042	-0.0159997835097187	0.0860935409395503	0.123163345492784	0.110333292123699	0.255919813121221	0.120534835127609	-0.108106777384337	0.0269785881886732	0.0375125005874987	0.175689684101291	0.170234996385709	0.0118703995270318	0.0761260963739475	-0.0249339731984811	0.0830253931688118	0.151508635334505	-0.0456376223211533	-0.0275892529160581	0.186894704547547	0.0754954697195469	0.0760041217054022	0.096711223563697	-0.00101056821948769	0.00993984965120176	-0.0321326123638626	0.151506147223696	0.123759016729086	0.1593213199934	0.118366791886437	-0.112394846578984	0.212329889083844	0.141480947315262	0.161666616638185	0.0316607016635712	0.0284085283348894	0.157948703795956	-0.0607483159535357	0.0112844305238448	0.0146589565691997	-0.0837404782575728	-0.0375423709920402	0.0927056147731787	0.0754169457745151	0.270851380707128	0.110958477100494	0.0627065666266238	0.204220608007125	-0.0746533597445101	0.0516957424420435	-0.0736072081166537	0.109850053618631	0.226379430231994	0.249789521301389	-0.0929714079099262	-0.00901712911959639	-0.10165857258488	0.107052201963437	-0.267234329687501	0.149843217619955	-0.0333840251424916	0.211351465575509	0.188283564424986	-0.141899481106116	0.0867989464010265	0.286551034187576	0.0994199464745391	-0.0224521686982959	0.410565415265273	-0.0383908058934518	0.0161715053193026	0.255521010573636	0.164574501301186	-0.0427814786038314	0.0871344119294263	-0.00180123293729048	0.0943143160262501	0.135840846674539	0.356949360082226	0.0617176766190976	0.0230113606258213	0.270687298674927	0.108051963681557	0.00872121193207126	0.0992589416000062	0.0160272401079096	-0.0679893791251976	0.0544771009189887	0.0488216568435596	0.07760634401891	-0.0521383783600864	0.0718574846864527	0.168649031219953	0.139344281409343	-0.0163098494085169	0.0965093693092477	0.496293039188011	0.12500025400147	0.104962753098819	0.0679883359032545	-0.121024699584576	0.0149936214442015	0.0789642407543203	-0.0796056927733315	-0.0273929056217009	0.146039012085125	0.0279646440787014	0.119510092365534	0.19801910118207	0.0961405827468904	-0.00502448869081526	0.0811714185145381	-6.0653403248444e-05	0.0626277258278758	0.0066166198123649	0.0247863231014015	-0.0153703497069562	0.0252420370154806	0.104298746993943	0.0313800904237883	-0.0712398621917013	0.0525399296437905	0.0816658651749656	-0.0290927160710995	0.00559474231483923	0.057304992558502	0.0284468471817438	0.0597046632865207	-0.132461830111959	-0.0327612131060523	-0.088594879308057	0.0218159400835883	-0.0504633699258601	-0.00717237112286733
ENSG00000180448	0.230549341194985	0.222118033092757	0.0319214315569761	0.342413626880443	-0.0411458221472939	0.0467861501505728	0.0707432884768349	-0.0368655094806699	0.138762438037282	0.0971711628211249	-0.108817320113556	0.210225071723179	0.254924663774435	-0.06732876216574	0.119759543713506	0.0505018911460651	0.0975429063753113	0.180334979705938	-0.0396002828265896	0.0552858963046835	0.0224911033505747	0.0767523393379247	0.108977995597402	0.0234349677288248	0.233054731677894	-0.0013743967171369	0.16175343359251	0.103470115270931	0.0855662098137321	-0.0769454475319412	0.0749066803254949	0.19871380626701	0.20753362648371	0.0346038982298431	0.247321346914643	0.280151750658755	0.115511187523773	0.192268142980784	0.0315805569206895	0.272894879013825	0.0255760235228449	-0.0765862978383054	0.105630776179478	0.0114215563616403	0.0873943995686978	0.0350812845451423	0.393968670113147	0.0883224562696618	0.205868835424046	-0.105529221199523	0.111210173719955	-0.0237148406990576	0.0189670199202449	0.0429689510127173	0.214319581011679	0.140735346326318	0.0571153032167978	0.0935301798892183	0.16961199369647	0.269470245899811	0.0886320880704496	0.0252306913646621	0.0110844668552055	0.0721295026811877	0.153768282235914	-0.0929109133894902	0.0694690473187285	0.145650402290141	0.0539610704998453	0.0361903301397526	0.109344025575698	0.311276195767306	-0.0633650398100514	-0.033957210696105	0.150074805624379	0.0932969918765686	0.0637390649915872	0.0693599343302604	0.0909781543509472	-0.0974657413168251	0.113118387652836	0.0499376528120141	0.038625672552277	-0.0194660201565051	0.0861153408274076	0.0364213334455689	0.111251121410108	0.0799189664057902	0.0437664118583506	0.0691167996929656	0.0771419766880968	0.123152764831924	0.113229250962312	0.164665539000278	0.217400896749327	0.288700314643524	0.0318276692984267	0.0619159865017532	-0.100377715928814	0.150057210282109	0.0429581738223925	0.116562617384632	0.0155593596456277	0.0748968185297403	0.158063491801521	0.124864530523899	0.0663896437686875	0.113906281676927	0.0621928760739578	0.204722877817278	-0.0103111291445661	-0.0387384728272631	0.0896935929274157	0.049283500896035	0.227335417299858	0.0289050548298171	-0.140840112607555	0.00464686506353173	-0.0319746644389844	-0.0591893179266619	0.130652683271689	0.156836687384067	0.0652776411330055	0.106600479069821	-0.00128626761755129	0.205268633722546	0.141235210738185	-0.239002040737003	0.0988933868937001	-0.123720314479344	0.292663176565447	0.0607924928749367	0.163824337929543	0.0997226999877352	0.0487725687636716	-0.0304378444292295	0.182605160525972	0.0793723599174224	-0.0204174923949892	0.14138901929189	0.172576000340306	0.0734668733077953	0.0345428158427207	-0.0884822308575851	0.181535329213592	0.130050024836662	0.203500393709153	-0.0268746164657265	0.150512898071611	0.127624856420574	0.107253990795135	0.0990409644321603	0.0720772589516223	0.0362460618953843	0.144329463970478	0.0754755753140419	0.380867959581094	-0.00475205229543969	0.0695819197204942	0.0735871376125097	0.0706961504656566	-0.0756373543653142	0.136205509644444	-0.141244215344539	0.182720627626393	-0.0300282792822695	0.233057723637528	0.0623634704614783	-0.380617413339395	0.020008918582328	0.114744793820499	0.145536914226479	0.155929007480345	-0.0452696428806781	0.0593053851578533	-0.0478442200371732	0.219975798609294	0.0497699027186852	0.0352111065090513	0.203153436378582	0.113526229944134	0.177317884014584	0.145468124725232	-0.0192194705639766	-0.0411070194915605	0.109197860361938	0.092090091781094	-0.111960378481523	0.0983076879836409	-0.132931613042893	-0.0538782523520748	0.0456857683498174	0.0881705830980299	-0.0296737150017308	0.152466031630975	0.192170706215083	0.204695043135127	0.253872126225519	-0.0376123222136911	-0.114973380598371	0.219863378242255	0.225892787738157	0.197468767969886	0.124753794830074	0.16478476147896	0.0948896469478339	0.103548897234002	0.110000790429729	0.0284501969952206	0.314437074004376	0.096540119317872	-0.0503108260996378	-0.13741675799396	0.0878837850620312	0.0882341700915232	0.0390170546572224	0.159793633229307	0.129847289953569	0.0432991230235859	0.00168237446351291	0.149819729523397	0.055319394601875	0.131108832395721	0.183855415106267	0.0586403811728845	0.286038741287995	0.0172530501193034	0.268026932111018	0.1080859230681	0.114447458013544	0.241479545037715	0.215892842358021	0.273821651275544	0.0980221923226157	0.378131651474547	-0.167525938222959	0.226396440282789	-0.0729797593565452	0.0545006913020283	0.00163155727879958	0.188522129819649	0.173597698230255	0.167230017213633	-0.0951767126295064	-0.037782484235978	0.191383832726838	0.210956792008201	-0.0626075174361881	0.116045704320518	0.00023302610646878	0.0215213011263436	0.0595392675766248	-0.0518144767508007	0.168138735176805	-0.000551982707227098	0.0647987966435598	-0.0223601616434124	0.0602898684508877	0.186512110331067	0.209286843813536	0.126553835273306	0.0547047826288341	0.112015690720259	0.000957098462625674	0.028393822577159	0.0445522550348903	-0.0675064744590738	0.159460959710231	0.133920338534079	0.125469587893497	-0.0823058610311901	0.0744701716650559	-0.0360750586791868	-0.011708904326364	0.163629464836866	0.212024031383354	0.0811712788979505	-0.0274163045754839	0.0313082370367698	-0.0212246422522893	-0.0995828349771697	0.179488568180894	0.222583781754204	0.132846127721815	0.261928999364229	-0.0150465857167131	0.037173785995225	0.0813498075785375	0.0700879761615636	-0.0511923124554223	0.0411898462830335	-0.0426309025906983	0.0739994760200002	0.0768057862610392	0.118465635198603	0.205786506604036	-0.108852000852699	0.11723671089075	0.109392449378566	-0.0721618950607482	0.162189443075865	-0.0319624850531252	-0.0143403403631039	0.0589591066498882	0.0936657187854476	-0.0356345232801334	-0.0719221349071159	0.049137859504274	0.219394893112653	-0.00943804302395226
ENSG00000180481	0.508439117636709	0.705709063333528	0.539139603763038	0.650801243918799	0.402373588657263	0.487675072404258	0.484415410641791	0.467679816343507	0.477342736169171	0.528465573489979	0.580010315860612	0.628233464932943	0.704872443674426	0.587210538172132	0.471383345568709	0.523408653962443	0.511981451678089	0.700867928524366	0.461188576136445	0.541177453809615	0.442296727880472	0.232877206436662	0.61998628901792	0.4918305010597	0.420980117613416	0.291204033589042	0.589359731534728	0.717050369706813	0.510582767897465	0.240743352347068	0.520794185533991	0.578294750320599	0.476816469360953	0.526146190792377	0.466529120195448	0.483134499749804	0.437024616598785	0.660693028368258	0.74391655575031	0.470782802158817	0.499936770909377	0.345263579993084	0.640964466967835	0.430880201898625	0.29146691587906	0.557330762028889	0.377147302845321	0.295307728077241	0.353187178047504	0.704597450049987	0.624657079390395	0.441485845126819	0.593190346894296	0.416600052668531	0.567105342256811	0.618426323893917	0.596853586857336	0.627123877307677	0.628186578862479	0.79637735535021	0.704642725629344	0.541499552348424	0.713606732181127	0.632911720780361	0.594714017446299	0.617063463945027	0.556921025639927	0.46373883983811	0.297322581282023	0.71198665707181	0.648873961456421	0.565745817410869	0.617796339158192	0.552185477774443	0.601579446162185	0.489051165711002	0.608336581193855	0.667293561451786	0.449432092406075	0.575461587945104	0.638968296299437	0.819095348859108	0.72983415491772	0.610497440283317	0.573724545995634	0.341873645977454	0.687210255050399	0.401153823606568	0.509540088094248	0.541502114246941	0.505496257170326	0.506943156493287	0.498703709638981	0.532736051011745	0.643987200766676	0.653948287581196	0.504533926302442	0.655163947027964	0.480925063816278	0.465451260253975	0.449240795557184	0.471270163200001	0.435542131516061	0.270314019412773	0.602010702415605	0.590254539354695	0.3782427655535	0.514403981508598	0.202753647605495	0.438013673391296	0.366221299238151	0.262388241329702	0.410135717983463	0.473495630228998	0.537661442038724	0.361570775538319	0.684807956230778	0.647853144482458	0.360749668405162	0.557792456580773	0.569022251235736	0.303998493181958	0.226149822515149	0.533020647280757	0.594266907026519	0.598977404736478	0.459759180020345	0.438730018194911	0.57450493322284	0.45690654421203	0.494688455688978	0.51825008103951	0.566179089888398	0.649797647181776	0.541291801112307	0.623412768329631	0.665486465591789	0.397886512867629	0.66378082808086	0.561337595653405	0.499577345625703	0.2259558467289	0.613971006353512	0.705191533103363	0.589155583629928	0.406643055591946	0.395234929349441	0.39968946079354	0.512956697876339	0.371864206857796	0.418197293296591	0.509488401507079	0.473863007635105	0.480139665302563	0.269085182640262	0.398063589364545	0.316982667260877	0.339383728702854	0.231315917817739	0.0749794530497152	0.468231897951281	0.310450256721116	0.13827894872652	0.52476373089899	0.453787178357947	0.474984550399681	0.593714022978066	0.515978748418623	0.311571535012358	0.59847921526032	0.460176497711501	0.563128612033696	0.615056700977424	0.720438748921401	0.306309893813323	0.707739570696019	0.458943011526285	0.427093978905749	0.732414096544933	0.651483727660289	0.494217032363432	0.154164784517142	0.684608657485035	0.634550318766919	0.51835276774873	0.576633192798646	0.507768373513655	0.535183517619743	0.616377877841543	0.517197426328263	0.464861836197066	0.48928661546919	0.5827692358707	0.480658210418693	0.233815592032159	0.618726038708399	0.549856202750666	0.409758922554299	0.635199327091678	0.509847741199737	0.604629748492994	0.332715518558078	0.264907527401752	0.531108771251082	0.528344922361895	0.666074643358448	0.572422578519418	0.374542341694612	0.629213346808686	0.516141150097421	0.506437502936502	0.442761865278746	0.462967693453704	0.451836217259459	0.280653548124064	0.62333456064578	0.604089031189093	0.421418540934664	0.633847635758869	0.706380767760907	0.45061087160337	0.686412336397046	0.653213308702364	0.589865572828894	0.571105912596089	0.593911311981979	0.523246036130114	0.307172117799388	0.713974562314192	0.62595913089	0.50249365724984	0.310058702596033	0.714029562859405	0.448531503367852	0.563144314683176	0.570462957472717	0.44678849845719	0.765124442610916	0.75688517764292	0.679491609107941	0.496943385077999	0.51691672211342	0.520083042888656	0.384694387924886	0.489297490355062	0.443554179669304	0.302925040270617	0.525871365342619	0.236066137978065	0.219896025280033	0.747433057761436	0.488230824723122	0.412748569620543	0.82343083587559	0.744674844618506	0.428359877972696	0.579623120626997	0.624782663846873	0.540347088348797	0.24639515847884	0.687867309464908	0.325169110376385	0.418613943522251	0.376693127379908	0.159845741939557	0.519537531514685	0.400420634653458	0.414031523297487	0.424085121149859	0.486880810329916	0.172487281053699	0.63625904753851	0.680750634421405	0.552138657259761	0.22071443811231	0.577498113033638	0.544921623716654	0.579767573271004	0.231093953888047	0.49670679455959	0.448625032043964	0.386618157001228	0.271238220421932	0.737420461973336	0.626743117228027	0.694375327356481	0.28571929615455	0.247826736497578	0.192233220014832	0.0678933586903146	0.217320508147865	0.229167783355486	0.501378645730377	0.352836088427943	0.274429024211095	0.284196746533456	0.199900638088753	0.288515925626876	0.3711569801996	0.237798101382453	0.358427895699327	0.102391217696939	0.278040518488499	0.223021525607826	0.238888140934255	0.226903784951103	0.132110814695755	0.276788836760538	0.179105228872763	0.299799575559573
ENSG00000180483	0.229285814484749	-0.0117370303083057	0.159368604416679	0.0355664845427287	0.0247438898785601	-0.017097282300929	0.0444834503205973	0.086926370159876	-0.037582725193775	0.0312472054748834	0.1630347981171	-0.0117901154643009	0.128470863576406	0.0683763706313301	-0.0378235498761044	-0.0512455109239357	-0.0066737195674659	0.102883230814822	0.112946541408821	-0.0847547231448001	0.0494264470833119	0.0308538704453698	0.0170591307315134	-0.0585345206004458	-0.0149729787892038	-0.0153853978487184	0.0160041471491172	0.0213559308021264	0.0115315277942107	0.0973552807833742	0.0827792631252486	0.103250214866649	0.0366470472776204	-0.0459050577024453	-0.0559407891811956	0.0243304847965854	-0.113933406444228	-2.74249831345082e-05	-0.122627094039446	-0.0681364887706943	0.00682360643866334	0.018518620217507	-0.0810034115624957	-0.0227632591498742	0.0960266199553255	0.419178007723485	0.0130893554279601	-0.00935630475262679	-0.0159208740970119	0.0638242399058961	-0.00797957854615161	-0.0279282414778919	0.0211872019570442	-0.027356780526212	-0.0974440939828306	0.0123600090946736	-0.0173569615730646	-0.017651441082112	0.0558662879724341	0.0199018229166974	-0.0726388069011269	0.00525003606728087	0.157848217861146	0.0256703519362631	-0.0122676671468827	0.0612306003510664	0.148217971795676	0.0899065530833687	-0.0134996195270281	-0.0134968493127214	-0.0111363407318296	0.00126037737770116	0.129859354655204	-0.128935588135073	0.138445893493601	0.0988257622638647	0.158807099938739	-0.0405821871443212	0.222007355682756	0.0988389460531575	0.00862525082320613	0.0684739555030175	0.0136685861932116	-0.12226384420567	0.00173247894771419	-0.0922921309470636	0.178384764519182	0.0455708370817113	0.0413233212611467	0.0170598771807013	0.194951370212544	-0.0297813940265214	0.132476601613748	-0.0094013057331386	-0.00995035013170929	0.0242726772552991	0.00817718060282894	-0.0774623250740148	-0.0471810143640627	0.0182203693202363	-0.035692491868807	0.0769317200815809	0.0692079522654327	-0.0770393165321653	-0.0411940636201075	0.0455602618932298	-0.0253044945502695	0.0503550851530795	0.0659961066442314	-0.0436119264335098	0.0546583546816201	0.0356850746105414	0.0856603174459753	0.139235933891069	0.0263705148663288	0.176301355876637	0.056628344636162	-0.0867128686787904	0.105359773183699	0.171220740453692	0.0979209760223494	0.0603935371397573	-0.0275281846490142	-0.00729061259188314	0.106563690675682	-0.0615740860819965	0.0875129616455235	0.193840641848753	-0.0310004964237143	-0.00128226770927677	-0.0266659001463629	0.100364685033051	0.0147408201043295	-0.0603853708953082	0.0680880666856672	0.0873979649563637	0.0651662021831923	0.0285380995277535	0.00897015234209598	0.0882289316433214	0.069496904664827	-0.0299627895820716	0.00778965794639702	0.131977144663956	0.0737921866552434	0.315609291077683	-0.0818952499113517	0.0587391039057926	-0.078072941711362	0.0551572700907738	-0.0666850107874848	-0.0075778891838255	-0.0848716934503715	0.0157732656113623	0.0294064077062288	0.106605337866624	0.073860827688146	0.053334873922789	0.107843560207038	-0.0660770140955377	0.0437997371598979	0.103172042787997	0.0454861768066584	-0.0491613477445712	0.778472598133986	-0.0193172849953044	-0.0133446651336802	-0.045720253290387	0.144917594851956	-0.059667764660878	0.0755870304067196	0.0518080409706949	0.00202501479925629	-0.144988959170206	0.0443529045454233	-0.0873524277068435	-0.0248605939420916	-0.0498654982143382	-0.0986754295178228	0.127725185653668	-0.00698989603723489	-0.0697669630798993	0.122527047411041	0.301522424284078	0.0262767478494239	0.075102355990186	-0.110490433730471	0.158147650538979	0.134078939802007	0.0397850313928766	-0.00927470576148383	-0.0302409750961653	0.055109498099182	-0.0672689799783844	-0.0355353658046557	0.0663725774532084	-0.0865336057592034	0.0223165958020164	0.0491039681564008	0.345983843126588	-0.162212222470427	-0.141064572476872	0.0192162624228908	-0.0664980690666811	-0.00312113928875832	0.00182015726485858	-0.026098222554888	0.0152657596016957	0.0138444062060734	0.0445764866416738	-0.0115386851827977	0.0173184991039323	0.109898110249313	-0.0272085970559362	0.0430841252452063	0.0415163037296751	-0.081124960525909	-0.0322548925037682	-0.0768566208945206	0.00753627780175418	0.15219185659254	0.00541656873810253	-0.0519695647083176	0.0723114448094924	0.124842971498536	-0.0103381839561851	-0.0235510017832013	0.0204312466253238	-0.0298198819273069	-0.0379360861826402	0.0626223347438684	0.0532466468497184	0.422315525269551	-0.00954068193906367	-0.0717774147448425	0.011483882398416	-0.0563624865201259	0.0590053292531996	-0.0679819295857498	-0.0450876742719309	-0.0833995668885373	-0.0889685639424873	-0.0431146259099238	0.190007902469631	0.0474331760955499	-0.0360970478457653	0.0267725308607988	-0.0141765828833801	0.166536514323646	0.120015428173674	0.00384592744482397	-0.0129772464771994	-0.0143486790981782	0.0238495918974346	0.037741374140748	0.0136605430335254	-0.0621322645588093	-0.0618998789134758	-0.0619538409323668	0.0996940090882397	-0.0198743338813671	0.452110740049451	-0.0248024976609168	0.00645056752961375	0.0585280538949037	-0.00745879273390818	0.0141005454449999	-0.0597235128938761	-0.0710547987944507	-0.0349707685095281	0.0327988088214512	0.0648514501456637	0.0846918886432569	0.00583679801166166	0.00954527875567968	-0.0172750952137283	0.313981049038123	0.0701756091141517	-0.0478097489181731	0.00671200775608657	0.0480813031782038	0.19872594127367	0.0132038961669827	-0.0808951457230941	-0.0403646882926543	-0.0289035441465279	0.0270938601643432	-0.0915003993345516	-0.0162071456245052	0.0158405029631151	-0.0468496940492134	0.110857273592065	0.450569604333094	-0.0155104572967525	0.0604157864231336	-0.0699514659721103	0.135744623195455	-0.00956624135740815	-0.0313917656215989	-0.0137084905835144	-0.0224373363969905	-0.0193467008728514	-0.0334242228916185	-0.0691061650267281	0.0795156682068516	0.0971708918530242	0.12233703897691	0.0340208222985315	-0.00746357781313818	-0.0124572234307438
ENSG00000180488	-0.0580237823868044	0.193257454805595	0.123120975163288	0.31989112973441	0.0694289937067085	0.0500706669321375	0.0623198046830834	-0.0438701688988023	0.114084018861351	0.0462287838699854	0.115126470941656	0.144619778236639	0.243323949283939	-0.00587030437415415	-0.036125583799777	-0.0147252041884572	0.100851419272563	0.181385568199717	0.108698029511611	-0.0182794239917116	0.00640748417597192	0.034389691340296	0.126664745528346	0.165870006106017	0.0322567693672413	0.0370331402664109	-0.0154320114543158	0.107642443625232	-0.0355979579288624	-0.0941111642344851	0.185521936054175	0.533987026563524	0.564947009458943	0.209992957703158	0.348588213987299	-0.0998965683276475	0.0195744574825565	0.227885984536784	-0.00267852927891965	0.247263902500732	-0.0155692457939642	0.101436150585901	0.163083404862979	0.0446868485048245	0.0874145969552858	-0.124768979457487	0.0543616085049118	-0.0595484509262853	0.0733858354202192	0.152409305446126	0.0206260053258177	0.0372891660961742	0.163710790381174	0.0575883261852101	-0.00715603037691036	0.0806568239716045	0.209060010098946	0.174126270656258	0.206644564432088	0.124850248794422	0.0317791952127893	0.010624416067554	0.109403344859483	0.0219500638588394	0.106871236121568	0.0858050868336735	0.0119404567607099	0.0448414456209291	-0.0313730677217933	0.0542649596285817	0.037758235645391	0.158593228996219	0.0811262603238194	0.178360126235454	0.267904392903061	0.0280924053907883	0.191021872075267	0.0479185389522097	0.19646908394639	0.013408120553312	0.0434677235908781	0.139774219691586	0.289214120329111	0.137997151372803	0.110458506553858	-0.170589107718353	0.163893792215901	0.175134717535743	0.096121759127596	0.0461555110697198	-0.0312434269075817	0.0658815694286021	0.183639171209928	0.0932614711334003	0.211931226480522	0.270474273835714	0.148473071652204	-0.0729701399333939	0.00417632666634939	-0.0152504620211926	0.060256129986624	0.141389900917023	0.0726950862084529	0.0898047917873624	0.16695477373385	0.180022417637826	0.132282477704279	0.154316452144042	-0.193368909049686	-0.135842258273584	0.129963526863213	0.102236950246392	0.0222542518541286	0.135460204379649	0.17728534150229	0.156764411615612	0.15509425088977	-0.0678199292927934	0.136204173568824	0.283068967163486	0.112121923369381	0.0333040208087432	0.166744476697311	0.200605953473211	0.407086759253122	0.284985102381794	0.133771675635514	-0.153167966702363	0.154539809215164	0.12231886049301	0.171793525633586	0.224535316898908	0.124207265229529	0.0762260225978103	0.195064250440932	0.139106083358417	0.194349776542545	0.028299291866751	0.105945163872659	0.160545862235234	0.142685536382498	0.144707692616165	0.124606189573448	0.0315870871865476	0.126768918695521	0.262566449713004	0.358383729549436	0.0767591219881834	0.135438090751417	0.227217908329891	-0.042265261297311	0.0343565269188253	0.104758670889244	-0.11175587946399	0.137311818008026	-0.0375098882754158	-0.205238412200085	-0.189875633306221	0.0251074889536758	0.000814870287032589	-0.0757519258659438	-0.139171060950482	-0.10719714921486	-0.0503536146323244	-0.135188147543986	-0.0648969416160287	0.13678815970341	-0.00503395975801713	-0.102447135431009	-0.164655776577049	0.0718547951309074	0.275783898014906	-0.144304417239731	-0.0863442350188814	0.206062381303086	0.178043395581731	0.0720149531682139	0.0106893499390747	0.126812817805361	0.197518219671835	0.10192225104716	0.146647564717676	-0.0752136186738254	0.101381076304235	0.238124105483033	0.125504220930112	0.152149803009495	0.23302693372952	0.0153338184570985	0.326968456078324	0.0824893825058947	0.0370820029322755	0.127632469586957	0.0393295950527885	0.0174039251056717	0.190127486316248	0.186604679796649	0.197483143909119	0.0796268451883965	-0.0237193377409957	-0.148398322924049	0.220146108054735	0.22931529975175	-0.0619478857360461	-0.0268799577573927	0.0905223408789051	-0.0427725777870108	0.174113185714136	-0.0481190496778441	0.181472559174147	0.102707266649833	0.04313779031063	0.0252018966356719	-0.0105289046845684	0.0709566126642302	0.0535005066536374	-0.13318176318925	-0.205187810929335	0.174819628056106	0.0352002942870808	-0.0403874158865156	0.0444930147096739	0.0804193194817302	0.237613211109093	0.127355129691283	0.106611038689794	0.0491319232469567	0.177314979934799	0.141313356998329	-0.00906633540312921	-0.0383956136879129	-0.0099025667363648	0.217102981071776	0.103203453715445	0.229038365257819	0.149774700568739	-0.0489101701071904	0.290831691598386	0.299623813781181	0.122707973404434	0.0121828533674736	0.177586001151634	0.0457853041466061	0.117740090487177	0.163502957154312	0.178098065748285	0.0313025578756532	0.152855505509906	0.0528385535534893	-0.108736734562843	0.0787852960650564	-0.100121312813251	-0.045081224461991	0.200070252992098	-0.166568058644391	0.0509403474248412	-0.146560381238091	0.210572479835512	0.146061797125541	0.0882237647670596	0.21841825728657	0.050177080722152	0.154139637240489	0.0650725155752144	0.198811952698276	0.0774882148067813	0.259500759683239	0.0516504270417945	0.282293730512298	0.174098685470587	0.0321931399142619	0.0184017537426401	0.211937537967544	0.0215447996430877	0.112091621826534	0.0199600292283765	0.201056195016607	-0.0244153479000416	0.0833107125873385	0.0740874025050941	0.0604034053812631	0.0460005013760333	0.0711552619257908	0.0883991493158057	0.0918948128442037	0.129118633400254	0.0397622151391184	0.0597144741260871	-0.0225831881577826	0.0304993113645027	-0.00816550315289516	0.0160493135873614	0.00963172102351013	-0.0744284164474115	0.0649930919510233	-0.021515589593675	0.0270351446461574	0.0102867568993827	0.0962274438394899	-0.1546822464257	0.244829461336219	0.123881551150579	0.0217048771876415	-0.056478769911452	0.133887537489922	0.0889034751747301	0.00323446904778431	0.053953266951037	0.0955084145138593	0.0531248519298604
ENSG00000180530	0.289612523713276	0.273267949976108	0.108957926927142	0.484043672170723	0.232809012098393	0.123866958131072	0.280847055265464	-0.0438516390336543	0.153088765268238	0.126437224715111	0.230277348705793	0.341515376971782	0.204079855672952	0.184868820740131	0.0846176555463115	0.181361039927472	0.223032744347813	0.101970166199161	0.239084998662815	-0.100573432038769	0.0411917119435079	0.162554485930404	0.181647754543437	0.315714592990922	0.158431967340611	0.174398280291165	0.134786270107754	0.0129001851892966	0.294345285655485	0.271489617252343	0.348297194204148	0.584445927062161	0.346215211277977	0.0136278256173896	0.36252414743296	-0.07700891011439	-0.0355330892868355	0.318630454433958	0.338733566215802	0.425208648217707	-0.00296121935015215	0.22680578623567	-0.0844277659708981	-0.0597536094002665	0.323112610956739	0.0326007307983153	0.405913455933598	0.23209213310623	0.179614880661482	0.00374152746277956	0.14586787544017	0.155087434345494	0.116445560892809	0.257305070236078	0.113160162892039	0.0645014489155431	0.131865817594461	0.1814335090224	0.293905076573633	0.0751706162012819	-0.04949667419497	0.115655520410603	0.238886697116973	0.0975603000038016	0.106964080967811	0.182789613468685	-0.0663472342209978	0.0735474114471179	0.128931232661898	0.1783617060042	0.0407861138522051	0.111082426400681	0.135067117336644	0.387733473557677	0.263642594359503	0.0576962949881996	0.167605576216648	-0.070240039372783	0.119776517341389	0.0829328193253848	0.100967698331258	0.0998851916439081	0.107736161877495	0.232798588197141	0.0325654629088199	-0.0954052060050734	0.0192754961753491	0.167148574474513	0.124357106011219	0.194169636371237	0.0816746498473648	0.0797302490240148	0.166251465629167	0.245146161688872	0.105989597963079	0.213006259712168	0.199525484054101	0.118883695238925	0.221955024264421	0.0326419658784878	0.0826534925282931	-0.052081230689088	-0.0308145458611936	0.231138793164471	0.22449170833218	-0.074863416106289	-0.105022477030681	0.132774991175611	0.175746074825972	0.376594903071803	0.146742375448724	-0.0782160857237573	0.157466980139602	0.0906994852875805	0.225093237976813	0.161582837425621	0.269067598338653	0.196728381882408	0.115392370150553	0.223013581417746	0.0779293492945091	0.0109086979577493	0.221647394406276	0.141436259370657	0.0578961477792761	0.0659631171136539	0.387943949314421	-0.158365977920522	0.10528014611632	0.0891573430887901	0.176932062829202	0.252381510434023	0.0638737107081186	0.128767935881625	0.295810313396618	0.206798626131178	0.18167853235866	0.0434791920039004	0.0178919219695884	-0.0459759209895152	0.0998112934852481	0.221489546443771	0.164297030006892	-0.011202257762111	0.0726939932761948	0.330747774691208	0.330146130607397	0.0353663099600488	0.335126136617776	0.349216555304703	0.112648417784219	0.202574836484181	0.294142324596509	0.232075728378586	0.318650195521189	0.0420828577056545	-0.0113526505787974	0.0101164484738079	0.0369333447148488	0.246666094931132	0.159964545944343	0.134167287962144	0.13686137007078	-0.222944215274402	-0.144481709073946	-0.123651294447615	0.477367360643993	0.0880121361766551	0.104940171741942	0.0366551182713943	0.151518512622713	0.184924089998769	0.128346773428781	0.184484775679875	0.147793267661097	0.201707494775016	0.360328682334324	0.128903207610045	0.0783994546149374	0.286490590416586	0.0812874931696677	0.0907258214002716	0.0567783814431871	-0.163356179582752	0.0599145007715211	0.22323879563061	0.16814874059224	0.0795917627305161	0.0863565158249466	0.170554601647179	0.122069401024318	0.111450760460773	0.256474180609289	0.0105686871004616	0.0536021880437822	0.218820163609688	-0.0118350928295234	0.224289413439793	0.118006887644052	-0.086390685111074	-0.355946442462643	0.134803553078646	0.307817917142283	0.0694240912894878	0.321577554967489	0.155878428340174	0.0578283721489615	0.280826499422435	0.260933099767338	0.249995976896	0.0871780458157291	0.00172439614648575	-0.0488521020688694	-0.0236617945766407	0.163660052509215	0.120564787890051	0.0912787258028332	0.0335101704318624	0.0458612725152531	-0.0169200254084492	0.0619780711592902	0.100078049545518	0.0417593485054352	0.129463913253915	0.0844582290907042	0.0792880389934513	0.0479032255429505	0.0382581385219656	0.136693756084884	0.098360739203421	0.122993805073365	0.00882839443498624	-0.0589461207817806	-0.00106400525847612	0.167180009219902	0.0206678242565747	0.16958453139382	0.196400855892606	0.216441280595654	0.160139437131597	0.29130129100229	0.156163123125797	0.0460433362322409	0.0681557492357818	0.0117680089879369	0.187782458573776	0.302433301440869	0.124121453271526	0.172580152321931	0.00495872847706687	0.300009285392527	0.0107634746594802	-0.0608116925411815	0.171944011477666	0.170286185693569	0.0330594132086089	-0.153371782170936	0.146875157357741	0.0812918622002411	0.0536190436582603	0.1416883302415	-0.00545353376208842	0.13230419446383	0.111869375384418	0.125645428382132	0.0372154303393877	0.169638619047269	-0.14111171025355	0.372235441033492	0.0398976089647922	0.116796838209213	0.199297604386727	0.0704773989317419	0.0460506645168022	-0.106917263588618	-0.0739831385794524	0.0479733660874478	-0.0894224639313857	0.0551803024108316	0.0771471790340318	0.168031024115534	0.154803453198062	0.0483471695328084	0.0121899892448488	-0.00431091448272146	0.196332527720483	0.0948093946888897	0.0227918731015645	0.0659043000084324	0.1884599616362	0.0153208576063803	0.133697128659065	0.180240451762819	0.160710134209762	0.144893182574091	0.0147111633756035	0.0697539930723907	0.0403279787695046	0.241184356690509	-0.145862368017701	0.107282082034668	0.167700079316667	0.0321803201690743	0.164585752811461	-0.0155616447570953	0.0269107851643807	0.00652759667609929	0.0657701279142821	0.197971836381413	0.149732223618459
ENSG00000180535	0.0208624872034528	0.102853484480276	-0.0384281921738591	-0.0631832535954285	-0.00392437067678616	-0.0363009347439525	0.00885242150042073	-0.0933520971348429	0.0695467654293788	0.0692442083219151	-0.205088720635936	-0.00142357219022922	0.0581060992962528	0.12302948493353	0.0472118244083031	-0.0402836230987959	0.0670301894318633	0.00270529012155012	0.0230591697215538	-0.0776987941076779	0.0499043582153042	0.0316292123910024	-0.0561635511149553	-0.00891224089651959	0.0405571701753463	0.050444619357836	0.151668860287121	0.279188499780108	0.00147675473312573	0.203988396032466	0.107770993409058	0.213937794756821	0.31222955212554	0.125945402080276	-0.023593440131427	-0.0556025611279371	0.0326641756672579	0.0274909383135776	0.42455651421334	0.0220541791710259	-0.0252390566721295	0.244744986300617	0.0579588396866374	-0.0554214496192849	-0.0281583645259973	0.0262246454646608	0.283633686058749	0.163720290417709	0.119292438296305	-0.0549066341009672	-0.0998499939317437	0.0102088157947741	-0.00887161825903097	-0.0348490246873002	0.224321668677106	0.0338274744352997	0.0519722323633397	-0.0458643065315024	0.0719289717189193	0.0692561005942176	-0.0102389857306533	0.0200770354881864	0.0889798127875759	-0.00602158176418631	-0.00986228580059318	0.03452906615268	-0.0654878182541671	0.00241588847067969	0.0450556248882363	-0.015423666466475	-0.0188062498371483	0.062043302535073	-0.0210515186579064	-0.163230954285519	0.111858025523771	-0.08144831034174	-0.0273673315736755	0.138731516503066	-0.0255880356392496	0.106922623324279	-0.0331748174495841	-0.312905192023443	0.109533931940079	0.129454972852522	-0.0076106923529781	0.0755956554242612	0.115455336949065	0.013841514589441	0.119993598836392	0.0827563716485514	0.113861122266832	0.254368743188847	-0.0674731567731852	-0.0434993701857603	0.0333006015933663	0.156451720854081	0.0791263554995914	0.0466494973555637	-0.03765568181799	-0.0295445891502428	0.164196098574183	0.065335333959624	-0.0294902787877918	-0.00995623100759374	0.215749138072325	0.0641254275876226	0.0386530228788452	0.140570564383641	0.182215656212189	0.206945078520156	0.194057211646286	-0.0489593580083515	-0.00926993282391821	0.0289958680327621	0.150568848760672	0.011536744992334	-0.00423052258893085	0.108760634898873	0.00522530262163553	0.294217595520974	-0.0519056788817024	0.0644648245766215	0.132151608095466	0.023994145927459	0.180979303478227	0.0165080298369942	-0.0166526091915109	0.358781146850079	0.313508130381339	0.271050040128633	-0.102508845487397	-0.0666760105879345	0.0242552531384574	0.194214445001539	0.176407731652256	0.0398983761616249	-0.0376079472904804	0.0827684065871978	0.130273470082901	0.000360372460330458	-0.0772245598621048	-0.0688102164257229	-0.000542148516985133	0.0534432274563838	0.0767275314098714	0.0862767462144909	0.249374916441226	0.129960113516648	-0.0380822102642027	0.168105527245219	-0.00453522021718816	0.00665599565724841	0.0544023795586144	0.144852758883995	-0.140614431701996	0.0194716864151065	0.162301582379365	0.0249037172148189	0.0176756677263539	0.101044655442321	-0.019250013144631	0.269250202880163	0.211190237091225	0.283775573471096	0.180001261980954	-0.110725200538661	0.208955739313974	0.0946580236137947	-0.0048464945782912	-0.0279653930878495	0.216973097063309	0.314916706106824	-0.0268906668980076	0.17232014604465	0.530455178688927	0.21744869642192	0.261229166840564	0.0670096582418988	0.236784347607907	0.0336054872723961	-0.0702083808996066	0.14424036085028	-0.107286815378938	-0.22152095512157	0.0120737593483474	0.0953945274312027	0.0867750989085718	0.168104382864991	0.171099153133111	0.122181282951204	0.11191213057483	0.121349407946786	0.159115623030441	0.165814083975564	0.0693980068161838	0.093526207817744	0.300799288926231	0.327327272528274	0.0419160575979659	0.125026433430825	0.0141799009188903	-0.263476528089085	-0.0473284992520974	0.0828836367434863	-0.151679699402858	-0.0236622535557703	0.0750266487712406	0.124742138836631	0.146943614790278	-0.124024535335801	0.0664335645766214	-0.0142328740705774	0.107904430488928	-0.0254022640503654	0.0974129349125523	-0.130611718107975	0.0521209351864768	0.0666536541891441	0.0653074322971853	-0.0299067038316061	0.0619260352264443	0.0168683206364387	0.115856071846891	0.0587844727453555	0.0618063589225232	-0.0300536683567689	-0.0320716398320187	-0.0312570155060576	-0.0121424536254868	-0.00793667211165718	-0.0315317245017472	0.0540655440695669	-0.283306774111787	0.118699875038367	-0.0274964367275683	0.11148698725533	0.149509667652305	0.127427314610055	0.23791070412283	0.256496621190122	-0.105462160541185	0.17857825690072	0.154260143088489	-0.0468570624408662	-0.184202410686741	-0.0401536823895231	0.079919563988434	-0.0813845862599512	0.11225527433705	0.0422005963787846	0.179707396410496	0.13308105294299	0.064196468727126	-0.00817079340393465	0.024843809506349	0.11319172956494	-0.0796179703950722	-0.14315884259844	0.107458499874896	0.122324922884617	-0.0448570375463763	-0.0343121705140114	0.0329385334255702	0.019096403031762	0.00597888193552273	0.096829833760611	0.120907388855258	0.032289708165108	0.0156026059532664	0.0614243355796403	0.00663756550699234	0.0699849984122435	0.124043050100653	0.0624277798017966	0.0032079269101752	-0.0998143717462926	0.13339037974394	0.0845799221373786	0.00992899880873544	0.108165767433456	0.147954634776974	0.0384944443085925	-0.0435774287930788	-0.0383339870767894	0.318266761061085	0.252813754553715	-0.0455141365122786	-0.0693057414482557	0.0465054175617777	0.0712151387967367	0.124485782498761	-0.0409841671228863	0.105439684195467	0.103147619102633	0.229971277314554	-0.0511964485854051	0.112851945065748	-0.0207831437018183	0.111432399550981	-0.120011173825576	-0.00919351584493054	-0.0428010348873326	-0.0541318622815034	0.0412120391028204	0.61581760803167	-0.00399860137958536	-0.00461883447491062	-0.0597154943048542	0.0217560647474097	0.0678662449026065
