## Supplementary material for "Switch-like Gene Expression Modulates Disease Susceptibility": Table S3 (part 74 of 108)

Gene	adipose_subcutaneous__adrenal_gland	adipose_subcutaneous__artery_tibial	adipose_subcutaneous__brain_cerebellum	adipose_subcutaneous__breast_mammary_tissue	adipose_subcutaneous__colon_transverse	adipose_subcutaneous__esophagus_mucosa	adipose_subcutaneous__heart_left_ventricle	adipose_subcutaneous__kidney_cortex	adipose_subcutaneous__liver	adipose_subcutaneous__lung	adipose_subcutaneous__minor_salivary_gland	adipose_subcutaneous__muscle_skeletal	adipose_subcutaneous__nerve_tibial	adipose_subcutaneous__ovary	adipose_subcutaneous__pancreas	adipose_subcutaneous__pituitary	adipose_subcutaneous__prostate	adipose_subcutaneous__skin_sun_exposed_lower_leg	adipose_subcutaneous__small_intestine_terminal_ileum	adipose_subcutaneous__spleen	adipose_subcutaneous__stomach	adipose_subcutaneous__testis	adipose_subcutaneous__thyroid	adipose_subcutaneous__uterus	adipose_subcutaneous__vagina	adipose_subcutaneous__whole_blood	adrenal_gland__artery_tibial	adrenal_gland__brain_cerebellum	adrenal_gland__breast_mammary_tissue	adrenal_gland__colon_transverse	adrenal_gland__esophagus_mucosa	adrenal_gland__heart_left_ventricle	adrenal_gland__liver	adrenal_gland__lung	adrenal_gland__muscle_skeletal	adrenal_gland__nerve_tibial	adrenal_gland__ovary	adrenal_gland__pancreas	adrenal_gland__pituitary	adrenal_gland__prostate	adrenal_gland__skin_sun_exposed_lower_leg	adrenal_gland__small_intestine_terminal_ileum	adrenal_gland__spleen	adrenal_gland__stomach	adrenal_gland__testis	adrenal_gland__thyroid	adrenal_gland__uterus	adrenal_gland__vagina	adrenal_gland__whole_blood	artery_tibial__brain_cerebellum	artery_tibial__breast_mammary_tissue	artery_tibial__colon_transverse	artery_tibial__esophagus_mucosa	artery_tibial__heart_left_ventricle	artery_tibial__kidney_cortex	artery_tibial__liver	artery_tibial__lung	artery_tibial__minor_salivary_gland	artery_tibial__muscle_skeletal	artery_tibial__nerve_tibial	artery_tibial__ovary	artery_tibial__pancreas	artery_tibial__pituitary	artery_tibial__prostate	artery_tibial__skin_sun_exposed_lower_leg	artery_tibial__small_intestine_terminal_ileum	artery_tibial__spleen	artery_tibial__stomach	artery_tibial__testis	artery_tibial__thyroid	artery_tibial__uterus	artery_tibial__vagina	brain_cerebellum__breast_mammary_tissue	brain_cerebellum__colon_transverse	brain_cerebellum__esophagus_mucosa	brain_cerebellum__heart_left_ventricle	brain_cerebellum__kidney_cortex	brain_cerebellum__liver	brain_cerebellum__lung	brain_cerebellum__muscle_skeletal	brain_cerebellum__nerve_tibial	brain_cerebellum__ovary	brain_cerebellum__pituitary	brain_cerebellum__prostate	brain_cerebellum__skin_sun_exposed_lower_leg	brain_cerebellum__testis	brain_cerebellum__thyroid	breast_mammary_tissue__colon_transverse	breast_mammary_tissue__esophagus_mucosa	breast_mammary_tissue__heart_left_ventricle	breast_mammary_tissue__liver	breast_mammary_tissue__lung	breast_mammary_tissue__minor_salivary_gland	breast_mammary_tissue__muscle_skeletal	breast_mammary_tissue__nerve_tibial	breast_mammary_tissue__ovary	breast_mammary_tissue__pancreas	breast_mammary_tissue__pituitary	breast_mammary_tissue__prostate	breast_mammary_tissue__skin_sun_exposed_lower_leg	breast_mammary_tissue__small_intestine_terminal_ileum	breast_mammary_tissue__spleen	breast_mammary_tissue__stomach	breast_mammary_tissue__testis	breast_mammary_tissue__thyroid	breast_mammary_tissue__uterus	breast_mammary_tissue__vagina	colon_transverse__esophagus_mucosa	colon_transverse__heart_left_ventricle	colon_transverse__liver	colon_transverse__lung	colon_transverse__minor_salivary_gland	colon_transverse__muscle_skeletal	colon_transverse__nerve_tibial	colon_transverse__ovary	colon_transverse__pancreas	colon_transverse__pituitary	colon_transverse__prostate	colon_transverse__skin_sun_exposed_lower_leg	colon_transverse__small_intestine_terminal_ileum	colon_transverse__spleen	colon_transverse__stomach	colon_transverse__testis	colon_transverse__thyroid	colon_transverse__uterus	colon_transverse__vagina	esophagus_mucosa__heart_left_ventricle	esophagus_mucosa__kidney_cortex	esophagus_mucosa__liver	esophagus_mucosa__lung	esophagus_mucosa__minor_salivary_gland	esophagus_mucosa__muscle_skeletal	esophagus_mucosa__nerve_tibial	esophagus_mucosa__ovary	esophagus_mucosa__pancreas	esophagus_mucosa__pituitary	esophagus_mucosa__prostate	esophagus_mucosa__skin_sun_exposed_lower_leg	esophagus_mucosa__small_intestine_terminal_ileum	esophagus_mucosa__spleen	esophagus_mucosa__stomach	esophagus_mucosa__testis	esophagus_mucosa__thyroid	esophagus_mucosa__uterus	esophagus_mucosa__vagina	heart_left_ventricle__kidney_cortex	heart_left_ventricle__liver	heart_left_ventricle__lung	heart_left_ventricle__minor_salivary_gland	heart_left_ventricle__muscle_skeletal	heart_left_ventricle__nerve_tibial	heart_left_ventricle__ovary	heart_left_ventricle__pancreas	heart_left_ventricle__pituitary	heart_left_ventricle__prostate	heart_left_ventricle__skin_sun_exposed_lower_leg	heart_left_ventricle__small_intestine_terminal_ileum	heart_left_ventricle__spleen	heart_left_ventricle__stomach	heart_left_ventricle__testis	heart_left_ventricle__thyroid	heart_left_ventricle__uterus	heart_left_ventricle__vagina	kidney_cortex__lung	kidney_cortex__muscle_skeletal	kidney_cortex__nerve_tibial	kidney_cortex__pituitary	kidney_cortex__skin_sun_exposed_lower_leg	kidney_cortex__testis	kidney_cortex__thyroid	liver__lung	liver__muscle_skeletal	liver__nerve_tibial	liver__ovary	liver__pancreas	liver__pituitary	liver__prostate	liver__skin_sun_exposed_lower_leg	liver__small_intestine_terminal_ileum	liver__spleen	liver__stomach	liver__testis	liver__thyroid	lung__minor_salivary_gland	lung__muscle_skeletal	lung__nerve_tibial	lung__ovary	lung__pancreas	lung__pituitary	lung__prostate	lung__skin_sun_exposed_lower_leg	lung__small_intestine_terminal_ileum	lung__spleen	lung__stomach	lung__testis	lung__thyroid	lung__uterus	lung__vagina	minor_salivary_gland__skin_sun_exposed_lower_leg	minor_salivary_gland__small_intestine_terminal_ileum	minor_salivary_gland__spleen	minor_salivary_gland__stomach	minor_salivary_gland__testis	minor_salivary_gland__thyroid	muscle_skeletal__minor_salivary_gland	muscle_skeletal__nerve_tibial	muscle_skeletal__ovary	muscle_skeletal__pancreas	muscle_skeletal__pituitary	muscle_skeletal__prostate	muscle_skeletal__skin_sun_exposed_lower_leg	muscle_skeletal__small_intestine_terminal_ileum	muscle_skeletal__spleen	muscle_skeletal__stomach	muscle_skeletal__testis	muscle_skeletal__thyroid	muscle_skeletal__uterus	muscle_skeletal__vagina	nerve_tibial__minor_salivary_gland	nerve_tibial__ovary	nerve_tibial__pancreas	nerve_tibial__pituitary	nerve_tibial__prostate	nerve_tibial__skin_sun_exposed_lower_leg	nerve_tibial__small_intestine_terminal_ileum	nerve_tibial__spleen	nerve_tibial__stomach	nerve_tibial__testis	nerve_tibial__thyroid	nerve_tibial__uterus	nerve_tibial__vagina	ovary__pancreas	ovary__pituitary	ovary__skin_sun_exposed_lower_leg	ovary__small_intestine_terminal_ileum	ovary__spleen	ovary__stomach	ovary__thyroid	ovary__uterus	ovary__vagina	pancreas__minor_salivary_gland	pancreas__prostate	pancreas__skin_sun_exposed_lower_leg	pancreas__small_intestine_terminal_ileum	pancreas__spleen	pancreas__stomach	pancreas__testis	pancreas__thyroid	pancreas__uterus	pancreas__vagina	pituitary__prostate	pituitary__skin_sun_exposed_lower_leg	pituitary__testis	pituitary__thyroid	prostate__minor_salivary_gland	prostate__skin_sun_exposed_lower_leg	prostate__small_intestine_terminal_ileum	prostate__spleen	prostate__stomach	prostate__testis	prostate__thyroid	skin_sun_exposed_lower_leg__small_intestine_terminal_ileum	skin_sun_exposed_lower_leg__spleen	skin_sun_exposed_lower_leg__stomach	skin_sun_exposed_lower_leg__testis	skin_sun_exposed_lower_leg__thyroid	skin_sun_exposed_lower_leg__uterus	skin_sun_exposed_lower_leg__vagina	small_intestine_terminal_ileum__spleen	small_intestine_terminal_ileum__stomach	small_intestine_terminal_ileum__testis	small_intestine_terminal_ileum__thyroid	small_intestine_terminal_ileum__vagina	spleen__stomach	spleen__testis	spleen__thyroid	spleen__uterus	spleen__vagina	stomach__testis	stomach__thyroid	stomach__uterus	stomach__vagina	testis__thyroid	thyroid__uterus	thyroid__vagina	uterus__vagina	whole_blood__artery_tibial	whole_blood__brain_cerebellum	whole_blood__breast_mammary_tissue	whole_blood__colon_transverse	whole_blood__esophagus_mucosa	whole_blood__heart_left_ventricle	whole_blood__kidney_cortex	whole_blood__liver	whole_blood__lung	whole_blood__minor_salivary_gland	whole_blood__muscle_skeletal	whole_blood__nerve_tibial	whole_blood__ovary	whole_blood__pancreas	whole_blood__pituitary	whole_blood__prostate	whole_blood__skin_sun_exposed_lower_leg	whole_blood__small_intestine_terminal_ileum	whole_blood__spleen	whole_blood__stomach	whole_blood__testis	whole_blood__thyroid	whole_blood__uterus	whole_blood__vagina
ENSG00000180537	0.0178511532974939	0.139164578810563	-0.164999042934661	0.416243945719063	0.224390810236889	0.0420258717238644	0.13181080727916	0.00251543423317598	0.0496141302811718	0.0932053727474601	-0.102893137059078	0.176424148344271	0.374377550833535	-0.0206668426679038	-0.00689828945852205	0.0255781319215934	-0.0401187105828182	0.244670826187337	0.289687202173549	0.0505681313447608	0.156264539872317	-0.0401535281507179	0.14114571350179	-0.0688375776011863	0.0718863795366678	0.0439344962105618	-0.0761767756024163	-0.0261385877391766	0.153210147594774	0.187415311772343	0.147432856226103	0.0315231247523693	-0.0169871413903724	-0.0354857235932683	0.0786403112413006	0.0514548242565301	-0.0423967141837678	-0.0785702462149081	0.00947378529680421	0.0435031869678436	-0.0589528086448585	0.186183532856253	-0.0949059035184265	0.159972940114405	-0.0107125950463473	0.0204973006998156	0.223741999708688	-0.113715947332224	-0.0455263874199297	-0.181279543514668	0.233064972015521	0.0464227827890541	0.131427905734951	0.0302008870072726	0.170659169743738	0.0808865403734503	0.112202742572721	0.0436835865265756	0.179835070657987	0.224588122634001	-0.0636559018173464	0.272380168322214	0.164842009137899	-0.0147565740892064	0.094024491938894	0.196680694771775	-0.0119786523785754	0.0133628166889384	0.00496238256725391	0.0773893498090206	0.272600152110545	0.148647442479141	0.0517722108835567	-0.00366176905882662	0.111639021653833	-0.103283113621326	0.0751155120206865	0.129936249077919	0.0987816307292007	-0.0401490292959205	-0.08203962606548	0.0243153140656087	0.159637985482169	0.159914174913453	-0.111665053340912	0.146653377843271	-0.0147684598670093	0.153124259248739	0.0303156207188112	-0.000788612775001338	-0.0452685266125578	0.0201787580855819	0.10821759234399	0.147524095964223	0.246956761777005	-0.115730442888213	0.26047740244453	0.131064439372831	-0.127211472893094	0.120835453948978	0.0145737709786932	0.126482274912101	0.171712775020551	0.0513691074713077	0.191959940066977	0.181368737448244	0.0104847506697244	0.076436986826058	0.167301704847905	0.0553695057272164	0.111296928477426	0.132380416458555	0.264610074637595	0.243409968956778	-0.214307547219304	0.220071909708963	0.238489596358952	0.217272053506603	0.0716219408798886	0.334371729970339	0.0945939166014189	0.094087964513902	-0.219505593877953	0.272786955812732	0.062565179906385	0.231723339895484	0.0486645244101705	0.159134688046739	-0.0110344937512464	0.122987137245062	0.198944803301332	0.0803072205370937	0.110293392012737	-0.0517138762360828	0.15464162882091	0.143317305515935	-0.0368702890319697	-0.0222395356837409	0.143853637644807	-0.00848131434491266	0.0897468943544757	-0.0421496923850933	0.127940723341533	0.234950620680499	0.192250488076189	0.0599993318801227	0.195690805049013	0.143369045347198	0.236128693886678	0.0562588675898247	0.170333670897568	0.0284752486146064	0.154372977620569	-0.0825632983561927	0.0996589501604865	0.14045182353547	0.266179054203637	-0.0296643043881576	0.0433234737177515	-0.0245768126304001	0.0246675231050973	0.11441585043716	-0.0406642429653139	0.067826096123378	-0.0023550270995887	0.0755432508931862	0.00323758519177	0.0420498477137835	-0.00844094096566143	-0.245516159125684	0.0290559362045957	-0.0207730753165145	0.0812020591735901	0.0911710507219766	0.0244784759176279	0.0618083887856837	-0.0249717085160816	-0.00052874711182913	-0.0333324896396236	0.436407155232003	0.238134905413712	-0.0564809571823148	-0.0265530916055825	0.10831847521638	0.0457891640014916	0.139282490725578	0.0586643015718932	0.159442530979622	0.19256081849665	0.120951391881602	0.0975520481484441	0.0834598900299424	0.112716304493525	0.0724419638780413	0.118525273289808	0.160059406078938	0.0285266218151641	0.0364859739488181	-0.176473259972377	0.0543477472526698	0.0795783723773478	0.111229543324063	-0.0724479411786801	0.179108422401605	0.182551387035528	0.255864953821213	-0.0815340536462349	0.227395330328261	0.091423869185317	-0.00700709838872865	0.0883375241279157	0.0523359764620491	0.129498859674317	0.0123310372800493	-0.0396176385544808	0.131436761996108	0.254949618392165	0.17971178909016	0.0449279775447688	0.107538578366592	0.134112338812458	0.039069937773792	0.0638338469569116	0.190851297424785	0.326658369530518	0.1640243334479	0.0793018095434256	-0.199744170625171	0.143832716954996	0.242457365928866	0.086563858547235	0.118197805691379	0.105601631308465	0.0464856593476108	0.0836921352289829	0.113260772141471	-0.0245296690747711	0.068714391165394	-0.140893011385362	-0.0184408484315866	0.0222233921099429	0.153857966888827	0.0150322169572803	0.104728015302308	0.0678919629827614	-0.0333020584895925	-0.00736562979392336	0.244608277403082	-0.0266567374016976	-0.188906277108115	0.124074606259224	0.0113263353429725	0.0828094865015054	0.00574011857684291	-0.226714504137914	-0.0261940367299703	-0.0810919661618736	0.153545130520279	-0.0919298065980874	-0.0655441653799969	-0.00470929900839883	0.0818318794927689	0.0641316380264985	-0.0268460289178768	0.00753236656561826	0.0429335501906748	0.00568957473890644	0.233359649721878	-0.0891255341848274	-0.0878760654677157	-0.337074328264241	0.124215193210208	0.0149163969509107	-0.131228270498071	-0.0663585315332492	0.12323060065295	0.118890208475671	0.183589625863905	-0.179047289756072	0.10728297321975	0.0744264942083106	-0.0407721034929952	0.000891944001399178	0.127341702506028	0.0475065252439985	0.0831481726372956	0.032147332070943	-0.00975031967033864	0.0457341500593518	0.00953342599387517	0.0106662579918827	0.109382385306778	-0.0425863679350081	0.441935107764494	-0.0328819639133078	0.167361892298847	0.0726312820662603	0.088529886552987	0.167176616079332	0.090341860959281	-0.0207451987244763	-0.100076992758234	0.0353250122015584	0.145887729315543	0.633218136101247	-0.0342738705450943	-0.0475109950685567	0.0307442293980444	0.152008202117916	-0.0126663750495243
ENSG00000180539	0.179041312273195	0.126676401382322	0.0500763579374471	0.364417399473914	0.0719541143255878	0.223024723235273	0.137249257396408	0.112255239652618	0.0553180254522134	0.10012173686347	0.263312972237731	0.183049604412393	0.344253731748942	0.0449488026684142	0.0799889879080351	0.141588354427767	0.18141025143974	0.22755920481546	-0.017528333963131	0.193017706609553	0.0132197013980481	0.0534388382475208	0.16008769555307	0.0733626959475695	0.191418600534877	0.0732734585387635	0.136486944098665	0.0480458740516949	0.196834194318469	0.0666340421678345	0.136970019333772	0.303314693189207	0.318964375166697	0.218162779696694	0.153651035995931	0.209511781051982	0.234537266112	0.117529019497601	0.371510514321409	-0.00938498425830538	0.124975715827239	-0.20833667751112	0.182317777406946	0.103013428036143	0.232006166428414	0.0721394127296219	0.2069799577959	0.00127344426880867	0.307097246816533	-0.0251578071355416	0.024174301956849	0.00478119446900736	0.00167694818827258	0.0606063517158461	-0.102431066640725	0.0818781540594878	0.0919811561432678	0.260229354520039	0.193280903616682	0.189589678958523	0.0892282743124262	-0.0269817734498231	0.0666621834367092	0.109911325166325	0.137358598605278	-0.125462377682283	-0.0143919905684142	-0.0452232744343214	0.0497579832299106	-0.046957864794576	-0.034794842780175	-0.00788990991499751	0.044334584764693	-0.0721972706851677	0.0665283005637813	0.14869125097736	-0.152787422895576	-0.0691472685456364	-0.0430754815577902	0.0324699292405826	0.0740146380949141	0.260130389243109	0.0971750466266093	0.189545274468501	0.105580156868354	0.0192533230019581	0.192606117842764	0.0524867114180912	0.124163655945247	0.158576422077217	0.0611190046356593	0.183809968799342	0.16451550420594	0.0868145784299283	0.31685155629405	0.141465847948175	0.13731760267	0.00939875578492441	0.0931328993010719	0.102522164978315	0.000920587674117935	0.263944273743529	0.0169392414227211	0.161513369968233	0.155794343751166	0.00941580675476233	0.114940580102	0.10594785196796	0.0475223698233704	0.00445154099170152	0.0315417754022773	0.0585719080964456	0.19794597730912	0.0938958533846469	-0.0314043053110447	0.0899372181615258	0.196146702636873	0.138352626989865	0.0539517953870181	-0.0506637282313148	0.0192720952176337	0.170908886253111	0.0521971988318142	0.0749247478171077	0.0839546485389003	0.0558867624080047	0.154837535990826	-0.226834259188882	0.127711972870658	0.0667764832070306	0.232890080418052	0.116680734495917	0.204509815515601	0.0564374582582465	-0.00996160228023749	0.131212031162251	0.0569793721728684	0.0890461681160933	-0.0494582872349242	0.125736879751049	0.0825578428747912	0.108405619971207	0.0539821633447099	-0.0180922025133571	0.158902302254529	0.148999624654489	0.394304028871033	0.183501366895858	0.2724107960222	0.140231588731206	0.179127910894024	0.11448630135291	0.106999872337106	0.0441879916201188	0.176153162027256	0.173984849536202	0.298407949936003	0.240463590622302	0.261214288053775	0.0893117209637432	0.126084143829016	-0.173132421210487	0.0415965377463481	0.142066225814458	0.0922976476523504	-0.106027679001879	0.148541538763218	0.206327691483016	0.185519260088969	0.267831719324525	0.282372825790356	0.239588724218599	-0.0458656602561294	0.447352507898291	0.396475024982566	0.151847341789588	0.00928558603727581	0.0940899409777589	0.0887274173476896	0.122899878624374	0.383944816426681	-0.00318607453307351	-0.160912576696459	0.0428916733170386	0.0528783145698581	0.117440614065886	0.215095107584041	0.0917477638594482	-0.0956279606963672	0.0344899518115319	0.0312909023002245	-0.116196194040392	0.159221555476665	0.159697423100159	-0.0697334143300462	0.110794035643944	0.100076327531043	0.0988225785670247	0.122705069028407	0.0778682704533202	0.259771647607339	0.164276195279136	0.0959799584608775	0.204386943668808	0.257253143989498	0.103291139562089	0.0281095670767234	0.0840312247910254	0.0781201652880852	0.144444221875678	0.180617208248431	0.000293364644512056	-0.0458595821899323	0.144208246522225	0.148218450437124	-0.0174050046561021	-0.0705575355792685	-0.00714343029937359	0.27498999551299	0.20583952953773	0.10884069970125	0.183136701282606	0.245067678709152	0.1459962637691	0.0237698153760225	0.257724520415119	0.088211155275577	0.234136659864481	0.210595529382011	0.254132169212859	0.248731323911945	0.114159240676356	0.302388118401331	0.197594687255435	0.125178180732188	0.169030443842804	0.159953161864892	0.139186761557526	0.273015261133166	0.151468694798756	0.241907313552231	0.311091959055796	0.0202158061442454	0.114132951823728	0.0513640757134907	0.0947846573200342	0.243675272907231	0.0850062266587203	0.251669681059586	0.0462144518440172	0.294748087824383	0.0384663887994647	-0.0202397642737341	0.0490294083553256	0.132464442609484	0.121879087748283	0.187580739699819	0.160455166165158	0.197603485776849	0.247806486944508	0.192822773200369	0.00316973044776142	0.0214699248360123	0.0990147097413847	0.0605882555642742	0.032031872481598	0.0669736863281294	-0.0658990371744172	0.168608710701792	0.118078603794729	-0.0233780800751368	0.09372084291897	0.228341130254614	0.284588100458249	-0.00383374579107772	0.322088346873966	0.112532948035774	0.123049592938573	0.0878564996669818	0.138340580502191	0.141503831550393	0.172050883919889	0.129738379625576	0.221679340026792	0.120048136705642	0.157618178380778	0.0176317998309244	-0.0714113042783614	0.348738552815137	-0.107644977277402	0.152370090472534	0.172324671443289	0.447538308867918	0.492855032263804	0.305900009116358	0.015495119755274	-0.00679661693778991	0.0781080822881982	0.279706046103093	-0.121571211367596	0.0141755728780308	-0.0865415927747765	0.0239701380512178	-0.0474387443115458	0.463243911543592	0.0997861710895445	-0.0950841856580728	0.0962385401940477	0.142936947598161	0.0699248019093689
ENSG00000180543	0.09419952146323	0.28062217999473	0.333683281359844	0.207365972851861	0.0641349647699556	0.142415639404354	-0.0207133755697254	0.140114090092696	-0.0532089187476979	0.0474407362128535	0.115932630174527	0.269999154638201	0.408642789351937	0.0496095351415967	0.17884128504665	0.161869120936463	0.168360583593777	0.340748452657234	0.241312121527293	0.204665810969169	0.0308249741981591	0.0155768397702925	0.208831902567553	0.06138906893018	0.204063372494905	0.23079811791694	0.109727270753964	0.233000745658799	0.256227057251533	-0.191784446838572	0.22543572576885	0.521942973912672	0.515017085986944	0.456500388729524	0.0525150101405808	0.0777091744584471	0.379451491639817	0.368924056213408	0.196198627932872	0.501738076735868	0.0350087202355909	-0.0506820373450476	0.222390582459151	0.179046699284755	0.215768633624442	0.439831047639598	0.661321732934934	0.0607496272668034	-0.111729359530758	0.210772371901512	0.222305818042267	-0.0849736724563341	0.257511377297838	0.154896938679242	0.0201486829817623	0.0943641215288342	0.287327763047091	0.0922414112019661	0.157647062673323	0.369363635934706	0.055566732505396	0.0689518750156362	0.144273011056679	0.168810697450822	0.248457278425563	0.207768826890079	0.152183207300188	-0.0277289064612505	0.144077362834063	0.31295618892576	0.283640564535506	0.122826748424576	0.088121127627482	0.0531792349231607	0.183603900960122	0.227985260089724	0.370504545610327	0.0946268951018932	0.202802489990827	0.276252242896696	0.334872134425968	0.0990310206043231	0.272558557662317	0.162105909754106	0.234420092020761	0.213483692860926	0.19438933816856	0.0542843539560032	0.148454634505596	0.236937022638291	0.0198943810334353	0.17286113514791	0.114396851002408	0.188710332190523	0.259171091801885	0.142396831860637	0.212755391673818	0.0329970518912878	0.128607518459715	0.0900991922637513	0.0940539449158038	0.28106237718032	0.0909101349871733	0.102724602586682	0.242509487528039	0.223612143679281	0.200438052918147	0.00867150532852857	-0.248202344910928	-0.225394841639819	-0.200514306722015	0.166908045717132	-0.0366195661112272	0.0546233020510812	-0.221832883963476	-0.0754063691280564	0.116288573372777	-0.307304433705932	0.137835767407126	0.120326675546051	-0.143941997128148	-0.0471476181050718	-0.124459272216895	-0.0810540823396779	-0.0377663646301719	0.0631780916440099	0.269816724075081	0.0455615170896187	0.208353052950526	0.353623140575839	0.11545997880707	0.148096290684562	0.231294225740636	0.178638009891237	0.22009340614508	0.113381155725299	0.209381783481758	0.136879535804961	0.266328999371574	0.234459531238457	0.119226461359668	0.0601109303251206	0.240993141993784	0.22484582999314	0.178429792695969	0.364231619033165	0.387578168236992	0.448245629887721	0.176312133625679	-0.0550871987258689	-0.0237271291357856	0.38088782694897	0.270652556640604	0.0418538876862126	0.388524287456977	0.00184421678289914	-0.24256040387026	0.160228311092049	0.187717049284472	0.226341618530759	0.442718968253878	0.345878311745193	0.0949150889080587	0.0548617428861022	0.114052624517777	0.00883113373809667	0.176286080041228	0.17805780232455	0.0777084426609101	0.243738290219483	0.326681460369957	-0.0313045040093589	-0.0783379728122822	0.155842462994372	0.248990984150556	0.0440866500497823	0.275516369870369	0.0508005635003468	0.167467694950511	0.0337622424085839	0.287138035853904	0.0648011896650295	0.280063126275963	0.0871165154517284	-0.00394235846876302	0.0770483236472875	0.373615379522366	0.412793154481452	0.0420121652977735	0.418892988527512	0.108888309574891	0.136165279801372	0.296415841333803	0.120150880314724	0.253147986634736	0.47327273354102	0.48054536438626	0.184630355624335	0.193600961063585	0.125931447536195	0.0976276849274397	0.203723199905326	0.000171419668327139	0.201164299599963	0.0281696637639007	0.300392967197131	0.156019883739503	0.313840185892852	0.00061133904883102	0.0784046084895803	0.290161161678443	0.121021933376834	0.213912383665146	0.00479783239403614	-0.121877176923206	0.0538025024444019	0.0729011150674797	0.155273368052936	0.054319930964265	0.0169941871456236	0.115079158916105	0.16304289765028	0.136624275669822	0.357512526974537	0.157202273283044	0.376638715492138	0.0524023305783676	-0.0186309015979685	0.208852062630036	0.224210686474944	0.273018013874278	0.181337493071675	-0.0820262583895977	0.0568402755490437	-0.229633358864147	0.171520143385753	0.126480971526696	0.37051935531738	0.488183006401134	-0.181064330561205	0.0102707018097522	0.32884779704324	0.2465745350812	0.134477770523463	0.194612160016553	0.223189977360124	0.0882186230492862	0.370567419860867	0.402730793870935	0.113872557175007	0.0475031154675963	0.0542654061675393	0.0210939775785987	0.0978987467375217	-0.238698491283035	0.0481604196443328	0.0097480519900717	0.396654648993385	0.114377102214355	0.183832544489365	0.481268173732286	0.219357538241479	0.136625525976673	0.0967608342831951	0.0524448946321774	0.188595016623283	0.164790123983067	0.172926727880692	-0.0284091448902601	0.27783681709859	-0.108931251037401	0.147910766147212	0.486613117210973	0.102758999210008	0.0549915229762877	0.115983109990683	0.460559172950712	0.225075685467434	-0.122340090974153	0.197038387260715	0.126076344865847	0.008621723021806	0.231275127015059	0.426190368683123	0.0979067647105404	0.00102679117091992	0.217045929807302	0.213338361296082	0.0509899427868407	0.0113498664461613	0.066559136236039	0.0388263265403248	0.033370562150062	0.0208750567685449	0.150601193539774	0.0484310981971825	0.166787870673504	0.248452933191904	0.0810945190409332	-0.0514355520331985	0.0741746736006132	0.154042160392461	0.156903893829407	0.0668299360257662	0.16022626317018	0.000563365767320729	0.0770259294963114	0.13786467384426	0.0315652882994598	0.189495699509737
ENSG00000180549	0.1953721157141	0.147454040956043	0.00810739032408641	0.26367066365018	0.0240911431358848	0.0643695871807146	0.1431328506437	0.0165362481069707	0.0828772362356578	0.138225276328649	0.064251567334246	0.156575827172205	0.140229880449256	0.126760312624253	0.037790349414683	0.0199008380501791	0.0444783660991666	0.18240889992293	0.137739570270366	0.0663319937009844	0.0222242852881575	-0.0745267474167986	0.050723146028281	0.0258628297272141	0.204446251645993	-0.025664460794741	0.178873411671972	-0.0980379244572673	0.0718821911948452	-0.0362858556752404	0.100233175020625	0.0856826304533072	0.225044187642158	0.133371711943494	0.103034025698156	0.102939283819548	0.0936138518829642	0.0484316046707563	0.065028232054994	-0.0191407267816942	0.149541351640057	0.199552090086901	0.160413740106257	0.0790623556455228	0.0450096819581868	0.0593818375947558	0.145915612994964	-0.148734938285508	0.0994476623743514	0.0552810514583444	0.0614264562979604	-0.0245474436108849	-0.0117500751675203	0.154622795566943	0.197594273336447	0.133139134971345	0.039296718550372	0.177896775232219	0.173979754439677	0.173558182403432	0.0330006615944511	0.0439330260535446	0.0433855127942279	0.0673623320510713	0.0995335166046792	-0.041156757011408	0.0759192143547601	0.0555871871832657	-0.00661941065598405	-0.0219066652873731	0.0227873854021251	0.100253116515082	-0.0876534352215056	0.202015608796767	-0.0724980186566895	0.293264364285753	0.176745504005711	-0.192351536602526	0.0946859122465817	0.139229232005433	-0.0247925363938758	-0.0292702818511623	-0.0320633597895425	-0.119139316725682	0.0105526772383165	0.0763982996976375	0.023590703149903	0.0801658648283308	0.160235238094191	0.14261074097466	0.242208492812105	0.271735218735161	0.185366340439176	0.256870638740315	0.13650803890885	0.088992295124785	0.146465614871334	0.0928182179870609	0.010167751638091	0.109688486785644	0.0965531429951101	0.145336542355988	0.148502909163959	-0.050743292866756	0.103794605453464	-0.0515406672676446	0.1077087623144	0.160400595203159	0.104155668278464	0.222568390228694	0.0071886976171416	0.0602888011822276	0.0870336368149533	0.103804395017285	0.0417412073261565	0.19043367932531	0.0805634383608796	-0.115381814766476	0.091411704731448	0.12512917625992	0.117649948543881	0.158434146524596	0.0247736988111479	0.044521069145204	0.0565761757384096	0.194243187941286	0.0925173376179144	-0.0274336934318773	0.122706157465801	0.100797877327067	0.259308852173992	0.0665505817925228	0.0776862506490833	0.00138126597027599	-0.0726894553721538	0.107485326738497	0.0686388567090502	0.137322706769141	0.083618635545138	0.204540834923121	0.126605054092893	-0.107930224973405	0.0871939691791527	-0.0385420127076972	0.261266968179837	0.292742060241988	0.321339019289079	0.233030363028295	0.197645950083006	0.214132783275319	0.144551884128925	0.0480473986509679	0.278017762798452	0.0500012589124058	0.128121110840264	0.024065779042621	0.383684526235506	0.12246519323832	0.1225149391306	0.0514250312554979	0.0512441412717237	-0.0191412067705489	0.088826953020013	0.103123049236056	0.0447961532082918	-0.251837861742244	0.151206513234699	0.0621061586595116	-0.107206333909957	0.081257559907871	0.289123851273701	0.19051971728219	-0.0843809259125925	0.238223060237306	0.358180231180741	0.237063894333078	0.0941713995388209	0.124113572706547	0.139883750321158	0.392341704820546	0.204671222177703	0.114914966224966	0.109765827393077	0.117036442048373	0.219478503165943	0.0158539632260645	0.0177116694140298	0.0384105724092007	-0.0617687264310457	0.108830983682317	0.0563736606721214	-0.0454165828726526	0.159866157779039	0.274170957925521	-0.0148224379828334	0.140360843323122	0.181128512382544	0.362819371013213	0.0762309426236082	0.154125272993785	0.0722433679711266	0.0966665947026617	-0.188959213277362	-0.0635743546634378	0.233202342596328	0.0730512124847308	-0.0894273162564209	0.116484349512555	0.0345058235616926	0.0527485284977482	0.129883309653301	0.00392993747335784	-0.00652129253655565	0.187487478881716	-0.0291596995221248	0.00152261056601157	-0.0971926210002921	0.133081679288933	-0.0584240647156949	-0.0924544816480028	0.013660533534105	0.0703185693689805	0.00699342075045371	0.0275056202085789	0.07770974515896	0.0905886107187086	0.148781262824973	0.0833913498662124	-0.0355959934047501	0.00954394468443318	-0.0208502348962584	0.0330345974490669	0.0526034492669817	0.18262198768102	0.286325538704019	0.166224207371185	0.0512467333873234	0.00269402425327174	-0.082135661903643	0.121516522329809	0.194562290878163	0.00283580706444207	0.164351326811676	0.274414572503923	0.122880193094746	0.0827220235867715	0.142846136519981	-0.00213375309899959	0.129467945314312	0.130837440835728	0.253731740710643	0.0399555382163281	-0.182166187736967	0.0576822021571612	0.17883446183124	0.131067284734496	0.164777804766358	0.0468800598600274	0.0384425004147832	0.109329677697672	0.192672248306005	0.168147631688582	0.0453602130217293	0.041105775506029	-0.041402130415788	0.00524896628167549	-0.0125904960716493	0.148078020451217	0.234810181599829	0.0658807378927227	-0.0181710038163759	0.230361486569499	0.138190676113917	0.219447013140794	-0.00122177955533339	0.136606029500417	0.0816820216459124	0.0187525854587758	0.0305140067314997	0.0758232026681689	0.197435151218652	0.196331820954628	0.0485051292713261	0.0222458773130841	0.204369670573085	0.0682357477854732	0.0418810962170991	0.129566245316236	0.161412118019095	-0.035425542116576	0.149509070131795	0.0899017192393284	0.500320775590351	0.468229592375071	0.401672965060507	0.179869719883018	0.10162034277626	-0.135060719495719	0.151691231755591	0.0327199779321315	-0.0250500087998855	0.030761629221359	-0.0475228653122627	-0.0202200379174967	0.456914954187764	0.135968880441861	0.0487752648887709	0.12123953507366	0.182783108431947	0.265167544437044
ENSG00000180573	0.397497733893804	0.502094914374954	0.250890432537404	0.363686249100993	0.309435152119846	0.0381359578077846	0.180133720939681	0.148090268786897	0.43613744032882	0.0638296811549224	0.3645365264838	0.380945412661123	0.484856286796764	-0.110027499046918	0.0396988722579967	0.253447970078985	0.119704497714403	0.470821318182589	0.298030798438783	-0.0207019951744982	0.10657923444622	0.352406104151527	0.172074686376167	-0.0600498544402362	0.0071694712592745	0.0341213706019249	0.464305996376981	0.0839591078240306	0.282561029890012	0.549026750153977	0.164707055875111	0.354081213114469	0.667680480563487	-0.119131607374907	0.322706610786616	0.368702064266925	0.126905006771628	0.400662010813125	0.71786316498754	0.212146858200411	0.174179263833423	0.527690477400999	0.41514326955533	0.449123617431861	0.327033748645996	0.416174610057465	0.194420341538901	0.087070927468645	0.0229094596935121	0.35102644101074	0.357591875435699	0.318274439601921	0.173516914412651	0.119310394463342	0.427703686284131	0.581243723062476	0.0835578352503191	0.355472601394046	0.259309308510362	0.703186819985988	0.0743821658088775	0.257223422746731	0.340517674194394	0.134186980068963	0.404079324550253	0.300257929189451	0.28716306605312	0.19578167891823	0.289999327516041	0.410827510595836	0.150704453915413	-0.0840749787622706	0.243222887367555	0.260132583794531	0.0477830712512591	0.306859862935937	0.506228616060936	0.383182462013043	0.00516972429048153	0.177592402647355	0.251701303861214	0.1356796639329	0.256722375657776	-0.0858703044667855	0.213636445012495	0.357003027282553	0.402937608304623	0.353197582204324	0.2426965086827	0.182293610316241	0.526389491619624	0.272714594631815	0.262029214929553	0.0712497869275121	0.389761341163903	0.524022142260509	0.281551157050874	0.350471292522358	0.346895666568806	0.336797859249305	0.487458937797385	0.419196887342182	0.336844457842352	0.267621285428306	0.475518931147073	0.505424501806506	0.380554474471695	0.376495502951223	0.152755624166835	0.620390985957983	0.215901639428026	0.466117471644186	0.184687586378148	0.425959639940596	0.495269917391617	0.503597861654232	0.456895082381341	0.310194056388264	0.073876691154521	0.530789863204525	0.45861738637979	0.494162512988445	0.293231418749304	0.633313991012631	0.529500239500717	0.282895212186464	-0.0410274998995318	0.257076726653686	0.352813804718567	0.318687766492699	0.393069639870944	-0.092620127088271	0.231852928757514	0.546460400126978	0.43489972804608	0.233848532848883	0.231995903266648	0.0289447317061457	0.409470846038673	0.353097875035051	0.42806821833059	0.0835006383982583	0.504901686537197	0.565320906048235	0.387197398980212	0.166054400694805	0.354911009400246	-0.190062855013624	0.237109697331258	0.253076647168139	-0.00218125642807424	-0.130657786236162	0.0128186295615202	0.120758368770803	-0.0891510052424245	0.0549827214593841	0.224131688841165	-0.0456192108665386	-0.0375873333764036	0.206856412577209	0.0152289056094853	-0.212788763326895	-0.16456345709618	0.122081330289497	-0.0207751390533457	0.244616568965558	0.486921227225582	-0.0234960204351803	0.192693509455396	0.473056718079099	0.108488827254819	0.340239030573112	0.361899911705056	0.194377695531748	0.508425892294725	0.258294350962604	0.248627675338355	0.274767747811359	0.58634625529375	0.338999656727796	0.524317256475905	0.51267979407151	0.540107962271943	-0.0324885161491516	-0.102430286345641	0.183192315372664	0.618519362381218	0.522323628310745	0.0604204034921277	0.268392289697052	0.00404592340739688	0.50239493837087	0.567821090423465	0.420537321028308	-0.0663258011030392	0.405786152419092	0.622966187525686	0.46862462927254	0.299424824673805	0.226583402828134	-0.00867860718917286	0.00396268909554027	0.152607445490099	0.350441755006205	0.345726304011205	0.226019413923457	-0.0875886008360588	-0.099923369366589	0.0776306716040348	-0.0499116836170802	0.20728598802528	-0.0459118467073881	-0.0606339996937104	-0.0456913583080426	0.201714644376113	0.054944100543599	-0.0375824911129731	-0.0868851004764601	0.251402265615658	0.2923507542697	0.281047506265142	0.442290138739634	0.252380078246402	0.386968834047812	0.366082632862996	0.406784915492881	0.259598709443285	0.127332581908941	0.523828791803706	0.239638420307714	0.165415003844972	0.658988568837352	0.378986236721965	0.0185643479425295	0.602288582818802	0.669827240769356	0.701888601890315	0.686711527858035	0.762715428282732	0.626519514787586	0.278769473603235	0.264054462258362	-0.0924946908883848	0.534246157104013	0.470533994006252	0.601710473281617	0.214490024113849	0.659915097860474	0.614914582432187	0.532740154183121	0.4595969218326	0.0727313529604409	-0.00708029219065886	0.654221977045017	-0.0664792383623794	0.0410469880378789	0.331163621204548	0.416970956829126	0.329342914975617	0.0726844786505171	0.393818494755368	0.102189353219447	0.0474418403636308	-0.0363836628937517	0.148221659228262	0.117712189689211	0.0197110746982069	-0.0916408743886839	0.506755626799963	0.519896751655881	0.300564267724215	0.62360844364141	0.579304387997192	0.54127294768183	0.172620439559802	0.572429327867239	0.672243235132448	0.361365437336632	0.338693969381764	0.634593933616882	0.656134243911698	0.457750344348835	0.250294051177521	0.656122428882514	0.478836899656283	0.545211633585207	0.00572345157205712	0.0690229482100881	0.0547043555522081	0.017916358482861	-0.00547529704950455	-0.112002135540179	0.121173088335759	-0.0106265411013287	0.178827287640762	0.00547157334549648	0.0421397743051299	0.031322544758964	0.158077413891217	-0.0534911908036389	-0.00883120068325568	0.109676182455281	0.128647149516026	0.00668453638466413	0.227173907328151	0.0303672918505651	0.0588021371127227	-0.0236070649818648	0.183129505130312	0.086424201576074
ENSG00000180596	0.10702581127257	0.177438811760763	0.059146241289704	0.22690622859897	0.0447193790788425	-0.0497191841232625	0.0695276053392176	-0.0385438599523383	0.221356863003543	0.10064650484079	0.231500412575297	0.158169230091164	0.244389521767767	-0.000268074614207848	0.0441867393409888	0.128301927623141	0.117859298153087	0.264709855006123	0.0841616866199404	-0.137693996626793	0.153386842417416	0.0597083369464784	0.203575715844558	0.0471561451160438	0.10000185486242	0.0613999268544334	-0.0488674522807544	0.181328210989685	-0.0770165510868379	-0.00762666003517975	0.0496837530549374	0.301653663913807	0.576496467508746	-0.291964347254366	0.411886995614856	-0.229477222963242	-0.22495185144409	-0.0286210680021346	0.413965391569163	0.0551377229142736	-0.1175045922537	-0.0851171199399366	-0.00209665901915532	-0.0766229422861601	-0.153625458744641	-0.0419302941796515	-0.257749195144144	0.108913063794195	0.120556245986198	0.0185735187443795	0.219423108475809	0.164082562669856	0.00743252339237211	-0.0186043985747681	0.168026926904101	-0.0473821730117115	0.201995393241814	0.0193154981834141	0.0315838673208605	0.266356575689968	0.116815988047198	0.0919563718554711	-0.016925421270108	0.0924880062397167	0.211945761362276	0.058260071972483	0.0954097105254503	0.0900464706218595	0.154832214240455	0.211310247077402	0.236177791746628	0.0252572857731465	0.171186589953452	0.149259615924444	-0.0278204569095589	0.278747128097206	0.410802612042853	0.0665435168622982	0.0452846703571582	0.0518344894416715	0.120608996648658	-0.143401405035059	0.0517608937291785	0.0664224562686622	0.0189089319284767	0.162681267061298	0.0148731569685423	0.241129917704688	-0.0642887328251498	-0.098379532951766	0.100810412640099	0.379483796128529	0.023942604757703	-0.207065426851975	0.310447633371631	0.543441246170755	0.356710099629975	0.148024126239964	0.258986382834338	0.217481379388387	0.205176754246787	0.235341597192352	0.372200986466426	0.145984867256696	0.401350402173181	0.56520174729653	0.20247285547104	0.137641376305891	-0.0309307024035762	0.132752889177724	0.273286077867015	0.0891628909771585	-0.117658293580497	0.219278239963988	0.42780742275697	0.338132848545683	0.197039782608796	0.120516429908519	0.0680052156035197	0.221763883402005	0.250884214048821	0.340886897627519	0.130557764531878	0.263864964879864	0.333147094800762	0.16411211552453	0.0896402583862778	0.0313068585044276	0.243297712889543	-0.115567792326515	0.215076168424426	0.0170692996209326	-0.102044389676798	0.0942422451921092	0.0531826074713668	0.0912772884932916	-0.0385737410164973	-0.0738130291978243	0.0109417631387107	-0.0762727938440749	0.144289024660441	-0.0533269375931395	0.0763152002186626	0.0675047664391895	0.0269837730888457	0.116282999662962	0.326123657206992	-0.221325563876229	-0.0546316938983219	0.364337504306384	-0.22054619119515	-0.212367891916118	-0.164186935976178	0.0330842452878198	-0.224638087641025	-0.0689109239046171	0.0962305741549049	-0.264134444966912	-0.193601761056501	-0.10512132622244	-0.255660496624473	-0.201770446026624	-0.0584222375627272	0.0903429971795994	-0.0177550438162603	0.07791334388675	0.165380201784847	0.117533989692769	0.340028635038603	0.199857992187998	-0.253145843024681	0.507961377611879	-0.134786522294086	-0.172155057336725	0.00402719445010798	0.054806519797785	0.0221965793529828	-0.0182785815552734	0.247774675180192	0.0242356308474822	-0.187298556792708	-0.052815090153455	-0.0484662285600056	0.0225401328461897	-0.23047599364227	0.373680839704744	0.509517312008981	0.338172192605192	-0.0570285561804433	0.183751707128827	0.233629397129974	0.389950923466639	0.516718159630887	0.352590030693484	0.167517795257158	0.356371644148949	0.54652978780832	0.282629466141514	0.107948155291654	0.016525905182688	-0.249119823335675	-0.0582247053218052	-0.0294750237683879	0.105358519563815	0.149345438017329	-0.104489204373186	-0.2579236505771	-0.202383910816015	0.00655472541170359	-0.13508859642584	-0.0345553487386039	-0.139567069834718	-0.0927259640146749	-0.234992758205744	-0.132699696980536	-0.197844053653938	-0.259580778379074	-0.0182027076230984	0.0268402868371292	0.268541779500207	0.203409527357031	0.0509856943054664	0.172904542228281	0.351194840961165	0.0741925713025439	0.250804671454973	0.316186565433822	0.232466214375213	0.425189984880452	0.382498843724105	-0.0258837420202969	0.429390418750156	0.357003539636519	0.24868212649856	0.27991495606369	0.505171229578944	0.497984681138247	0.373126608408587	0.490891833173121	0.226381926936112	-0.0143007688991279	0.088115592762229	0.15753344792692	0.0387801443010911	0.232436138661752	0.290654318939872	0.129465549214048	0.42412704191974	0.366374890064368	0.394588472359309	0.367956244874344	-0.0873073164755875	-0.0692154519710219	0.230666645717191	0.0590600469355298	0.146614486255308	0.0958734389223291	0.299496287625483	0.201358918988043	0.135706354311621	0.221649094970267	-0.0393552894776996	0.156461585623429	0.204250891782846	0.186641889010457	0.23693549737911	0.275665923013872	0.0489203168445929	0.278079653738554	0.109034536173996	0.254754327086061	0.249232883751633	0.181156253660622	0.240113550632737	0.160207959061924	0.34248645975561	0.549034676459155	0.126894370884981	0.13420054353231	0.450817136959697	0.604573311586249	0.125816035052992	0.180833424413333	0.390495653682845	0.167506804623943	0.146471925704365	0.0182939340995215	-0.019033518930569	-0.0302563964477489	-0.104061701000188	0.00375566341420883	0.0818437645535925	-0.0293281041196936	0.0990665283694802	0.0564482847716493	0.0280779744071665	0.188888839440432	-0.0331801645534726	-0.0576353068425321	-0.283773684343506	-0.0839035864970083	0.0245829559353614	0.105495242710318	-0.00507198661407706	0.0706372955607106	-0.202165900596166	-0.0221862383866698	-0.0741616491771997	0.0453236477570456	-0.0440919320246284
ENSG00000180611	0.0678528738282519	0.342566301039715	0.105345136183692	0.489919435041547	0.243753116678735	0.23063237212819	0.108380039576262	0.213974219795364	-0.00512341265096438	0.17488852822453	0.156756959579896	0.181036403860357	0.488418231388732	0.000373224288481616	-0.0108179753330565	0.26470050446314	0.205973867758253	0.274730891835419	0.0174598641699411	0.209037190123978	0.106600850289325	-0.161498893768684	0.294229190657017	0.240165539708955	0.276855853452687	0.239887988346073	0.119686394918092	0.20509455582888	0.144036465801297	0.216517487919989	0.216320173714294	0.192698151890693	0.0598848224694324	-0.0173344700300645	0.00822465247427341	0.00256952217732821	0.220315908139097	-0.000736708835506131	0.1591922918871	0.177378113372796	0.0943239048213209	0.00035570716388685	0.154220947811954	0.0405308100897218	0.0294592628633096	0.142691002384659	0.0227122231747258	0.0708421821098215	0.0728293007260812	0.104665226770172	0.226579554901207	-0.0460244691672582	0.0658341144301875	0.131325303906818	-0.0201837570082051	-0.0193370565622561	0.221668090382711	0.173053003291423	0.0710443660368426	0.377211914707374	0.31631485582341	0.0426739458132557	0.165971313525877	0.0230807435022366	0.107638157767872	-0.099112596908688	0.0491138357669062	0.125293942198476	-0.0442363530319325	0.256694251623555	0.0964999205897218	0.22135388853834	0.113026392993103	0.181030580773465	0.0713552359084599	0.0401133142752393	0.268245625383183	-0.0292378093789094	-0.0440870756234099	0.0123001321906162	0.174493883334527	0.0990079866196805	0.178248313894781	0.0962816366393455	0.0257746415330678	0.0153279193325826	0.160516411689867	0.280450483850595	0.224519122693164	0.113230606080162	-0.00288398784866195	0.237793881856239	0.367530791419904	0.179577423816147	0.486753247691185	0.0259114320113524	0.184164525308342	0.236935024154854	0.116995592327834	0.237742045541535	-0.084768936617378	0.10929164406462	0.209794598891692	-0.0652606494267733	0.264385372113266	0.116778394907721	0.288906380927154	0.232923976810539	-0.0601606778618268	-0.0711186235598124	0.081766684843296	-0.00605336584526411	0.173390796984216	0.240377665333966	-0.166890546635685	0.071362584945844	0.0521215304523081	0.249219676288788	0.131108494585123	-0.155836567562698	0.116270601710391	-0.0128545387848127	-0.150453867408351	0.0931468420408441	0.143904222319159	0.268230446153278	0.16088913971884	0.0260562206995543	0.0570290149997746	0.186588732075887	0.311771028805795	0.185539349996563	0.288945223798649	-0.0894458712149673	-0.020211801776791	0.129791156997154	0.219131619894512	0.158298566251713	0.0546717858369364	0.0706909780505417	-0.060302496243388	-0.168650850731582	0.2342949554194	0.0580356243835361	0.195620426479058	0.169762238509797	0.293380849956627	-0.00465604572709357	0.276040731919544	0.0839032964287206	0.103000201341211	0.190165062365858	0.0490960022018195	0.142223616149437	0.0876655970931192	-0.0278933077487233	-0.238527792297655	0.218623917486882	0.0145482105381697	0.0211492061285408	0.168664951446493	-0.109789650580774	0.0424539435711353	0.113659808015493	0.117053718836605	0.00357579604659695	0.218191145359192	-0.269604405698551	0.32401449262842	0.195903628286591	-0.00138528199645199	0.00936386618421019	-0.0959532172946069	0.187697701074902	-0.0656585650960252	0.112143027384881	0.122070356195748	-0.218606286973564	-0.0490071059558846	0.322188162393142	0.0239036782261411	0.181388602715265	0.149789348298754	0.0811668440817264	-0.00767205055643443	0.30929683034029	0.161494389537345	-0.0846888562420012	0.190726607244203	0.0331702093684164	0.121352981118951	-0.149361575935173	0.24721444271303	0.0778097480265699	-0.00848168481518919	0.284812629367095	0.282871758957248	0.196069813918132	0.0238648635835617	-0.116249850142855	0.0631907970541227	-0.00282191999941981	0.0942806751269679	0.132370554880016	0.260319130441078	0.168860083847095	0.0902662534209216	0.217913964197938	-0.0791035012905644	0.0815033161914036	0.00784603411711798	0.00930117829841508	-0.0457047846951272	-0.0443068277754907	-0.0499935411815179	0.150277501845918	0.0161374759574876	-0.0120511631918055	0.130689220418048	0.227344949046894	-0.00663411439375719	0.173422119546552	0.0302767160126816	0.357392136580122	-0.0638623508104656	0.274870565922588	0.113080842872169	-0.168194510078318	0.360136347593748	0.156738026120175	0.298644552254294	-0.192832666420133	0.231477125374347	0.033080081312105	0.317636334074121	0.252519708895625	-0.141566466264254	0.248444203199156	0.285166649932624	0.0410710587423328	0.303529913419942	-0.00964638714275063	-0.0513240813288329	0.0286904676707194	0.0571400976979025	0.0925256245881521	0.069615197765036	0.137826209468768	0.0250966096856879	-0.16325874464968	-0.31542558022391	-0.00360724802995456	-0.0551138932227637	0.229265700754789	0.305369634552213	0.0527607042382898	0.0128834430428633	0.425272267285222	-0.00411099588720842	-0.0680225933472287	0.15997564885406	-0.0115094907345346	0.142548926786422	0.0304423863707737	-0.101233869209994	0.159143301093053	-0.0255051279675475	0.29410391210713	0.0406821239282826	-0.175762360533554	-0.00885538400486821	0.0292493189472768	-0.0164483980541273	0.159462093232356	-0.113979666166574	0.256658973945435	0.0193296706677023	-0.100112586607887	-0.146393169808951	0.0157237047730964	0.103709369156632	0.13497810359	-0.0276698277037527	0.170752356698335	0.282559813127377	0.174839877582642	0.0724590201567854	0.120156244778505	0.245479931327498	0.156933797263199	0.116755614257659	-0.0246487233224846	-0.0453069501820528	0.0163886417641695	0.223530252671637	0.0275283740039934	0.0975090862513443	0.301466791563979	0.0925220875632575	0.000571328128741014	0.15232208022748	-0.0155035417490664	0.117572071320586	-0.134041689482594	0.0732644767245754	0.0227229907813507	-0.0960662364741204	0.145169926141502	0.162003770946838	0.206018988154649
ENSG00000180616	0.184060050406234	0.326130755767765	-0.0892193204751999	0.419072131708389	0.219819573161851	0.167793924361279	0.237767953441218	0.337667755334267	0.349452837059647	-0.0388870967195165	0.296178152521147	0.433222706170965	0.585464259884925	0.293233997489139	-0.00878696381107803	-0.0309320117938839	0.0588534922719334	0.468449409444239	0.16853610465351	0.198207084089616	0.135026637975397	0.166300851161268	0.444420483389	0.158035700563589	0.312916872779685	0.0723627362863482	0.227912503215749	0.0495973211458359	0.13923932327147	0.045802662615548	0.0847697317688897	0.232291276724634	0.338255184571366	-0.0204580738774423	0.269174302272645	0.334588605436672	0.231443464709046	-0.0668154808033909	-0.376737849784573	0.0698619234645045	0.166716175187056	0.0181982445876573	0.255957288532695	0.0147162431684533	0.068109735460461	0.314536284407736	0.20549607618582	0.00327875867065075	0.0596929562402624	-0.117572922852009	0.278960621778074	-0.0386571579727618	0.101906155272442	0.199739725361752	0.105128676209398	0.21832490176509	-0.022908843441735	0.150702635383597	0.303862317398473	0.400146098931491	0.0749186255887908	0.0324146510716092	-0.0768972762637848	0.109292792536345	0.213741185587126	0.0683086420819129	0.133100672788647	0.0154775730098536	0.0680548191982975	0.324644237304423	0.237509865632906	0.318247810289782	-0.118212590243253	0.304522141454279	0.0743421838961921	0.0536235444568005	-0.0299411593974833	0.0109668430252036	-0.00988844460147571	-0.124337370583288	-0.104213458499706	0.130982813210798	0.190139110073843	-0.0915065719132533	0.0777683405740008	0.107582448455913	-0.125327518057321	0.0295960418011741	0.171114813661341	0.288524393664653	0.162292904657047	0.0126493299267808	0.452200581517889	0.343724375673786	0.429833897607062	0.108002368815198	0.0372777090628673	-0.0808410774194014	0.16504396125541	0.209077861197561	0.0931993857400229	0.1441318946057	-0.0850392147951258	0.118473877012299	0.320779505048819	0.139970312527939	0.355799486234313	0.0530648408846397	0.0984796502139811	0.135904094488885	0.021521957647455	0.255324271974406	0.188493094684535	0.180793397505131	0.23501283635074	0.144099756069297	0.0931051832126529	0.0103897591541556	0.0734053956329322	0.367701372031747	0.129229471786802	0.178503988030419	0.238288234462261	0.175461315844904	0.255427889442417	0.350215573709669	0.204919506111158	-0.055038160417268	0.125911736527893	0.162508545623663	0.219632523312167	0.246826432600893	0.101236791688784	0.0642528171378336	0.120391200023319	-0.0796334251685152	0.0926955102508671	0.157671114407687	0.346762069049597	0.131233994048816	0.0687343424447384	0.00582338641118451	0.117148265505612	0.161722867287288	0.156135383121971	0.205811242776749	0.290089712726162	-0.140680854704819	0.378249699582937	0.418465463121032	0.39384715015497	0.350515017563941	0.150552816440184	0.0299952828641906	0.179776839976881	0.210860908158368	0.0932535391462151	0.404057032293941	0.165314991495355	0.144783256482615	0.414477917750681	0.123705572343668	0.174742673704256	0.0162427911867517	0.184767493978669	0.248207327922846	-0.0691347128538998	0.284460283777763	0.288890018419924	0.341011941931866	0.249413960188532	0.234869813603597	0.289638642539233	0.0318910823905665	0.0573681527202548	0.0171776817886116	0.392945491223512	0.0957533773113406	-0.283290109120516	0.0976382000447858	0.191242561172194	0.116980137610032	0.333447324243663	0.0661299475188266	-0.0808308335931064	-0.154995520279754	0.0369081218202333	-0.0710964132694835	0.110027502325764	0.179742144003654	-0.070995634387857	0.151559510176826	-0.050361502541588	0.156958784943118	-0.128074160719571	-0.0841321396989976	0.125675851085921	0.15645659343259	0.185967951651252	0.347084287535161	-0.0665275052659701	0.0143370752573931	0.231743380266849	0.488404209041669	0.382422934072695	0.616441949691965	0.149421043087137	0.361560422182192	-0.0978801129350655	0.16991744093061	0.353692901029096	0.0499851712857615	0.22735185306676	0.0800242854642455	0.124397028664291	0.488792296559887	0.258651681564841	0.405709301946916	0.29659276501586	0.236660540862581	0.18059489178003	-0.0960634545691873	0.0317070353927028	0.442059351087004	0.0842190790127937	0.0764897920931004	0.0926036646618247	0.115008712704642	0.548140720430231	0.248076921439543	0.22386240842905	-0.0288739636186771	0.155092057699785	0.214222310969209	0.416952666201247	0.313104236720745	0.0315182476650209	0.220718115672542	0.21497892012871	0.285718190614714	0.33323271926263	-0.0920817075913326	0.0642329894357343	0.0421539936942493	0.0615990032743327	0.0769043018141295	0.2546214057074	0.173871854859239	0.0436520974479599	-0.0282952807027104	-0.0820583665705943	0.0523526596683319	0.0989594582943034	-0.0348551678721332	0.238665466303721	-0.0661204073207855	-0.101537696798673	0.115045925645082	0.0771172794532928	0.00394260605988699	0.0298559956690346	-0.0186814839105182	0.0582442449989995	0.110672336553272	0.124050262270351	0.304215615595912	-0.0304471987626758	0.137868978479809	0.171352319592866	0.21537027227016	-0.0433508165235991	0.00940091125245419	0.619392819588349	0.00763411911119393	-0.195926151132893	0.122461423127121	-0.0366129535284119	0.270218901085578	-0.0545310692022862	-0.00861214559088858	0.055206176259968	0.220856399587093	0.225397770878223	0.233373002181178	0.278900970840958	0.266258144202807	0.168961873513555	0.139004699446077	0.0736558253014671	0.0358215034337301	0.0207451723590122	0.118125139869957	0.161434310877828	0.0762541799513015	-0.0193475404022631	0.143142705948956	0.103217527209007	0.133574002114332	0.0603270976475955	-0.00671075316545079	0.108560105374015	-0.0433428174039704	0.0859775631908156	-0.0516762218980087	-0.00647664485060221	0.0705197456462819	0.0808686199568072	0.06350422916172	0.0494183437385978	0.0747765594972658
ENSG00000180626	0.33115793666952	0.449996173479563	0.12986829990196	0.246420608331928	0.239598842464768	0.15472221211757	0.22045088222796	0.246161580845907	0.418671526161024	0.124675249952083	0.305723454656912	0.373886501449894	0.501115185180178	0.198751910665913	0.234828789872854	0.235022578459518	0.309038659604087	0.493114856318921	0.0282768774482179	0.235370538501362	0.163582531210602	0.129633032643471	0.259389269597216	0.382590153290802	0.159087244377994	0.036494526695536	0.402579548865195	0.188274360615721	0.330592977219491	0.27142360094611	0.349990427019888	0.298507339710395	0.558062303220495	0.233761389543318	0.329761959143629	0.273471036152634	0.265214674219355	0.40234479789451	0.44076237183468	0.400571772958695	0.292497810829752	0.306722458732267	0.114104823493175	0.419090935669286	0.181792175076442	0.312690999722374	0.249084819502587	0.221388248515013	0.0637872236826948	0.123392152201372	0.24078942960775	0.23414305444417	0.356689427934351	0.21324148239947	0.177801625922702	0.345399678997636	0.253353176165889	0.268103422656562	0.386620318575715	0.456192448782573	0.0897647578394008	0.356652521275279	0.412655913089268	0.244204246085149	0.336212445846698	0.172887134047023	0.0833009867416108	0.277748731547941	0.193366769400498	0.372752468184126	0.347274159202453	0.217779072015341	0.0348449686872334	0.193228724814421	0.0995707851180727	0.157227847147112	0.279166673722896	0.311926525194573	0.0236452612869925	0.0794870709267387	0.25149117406897	0.310066130881537	0.263273157616755	0.293287078962349	-0.0237983746520916	-0.124463546787679	0.134117385503379	0.0898019097704682	0.114806376350685	0.357931974680917	0.33265699780884	0.169836273218066	0.332738868431898	0.18790595870213	0.265285566290361	0.0466130793127507	0.200842513453409	0.139449785366575	0.215090563921833	0.155716234232001	0.117338385757226	0.107953225443717	0.158748155164402	0.108271244570839	0.192856536084929	0.191113485879817	0.0569320573780938	0.403523378835933	-0.0440100025997919	0.370561624301072	0.00440294451828744	0.324850913434146	0.281372773214091	0.183711982493001	0.301172650646881	0.25497438230256	0.351485874347413	0.0773876834103368	0.114569284407331	0.259581608761877	0.215044291802114	0.268476690617501	0.0934038156444483	0.360044092411725	0.371968779117511	0.315634728165085	0.311229817618653	-0.147559232423363	0.175513408121847	0.309624123728277	0.284895883307704	0.292343153127983	0.121493282151785	0.29507913278883	0.519754851123804	0.43228406306282	0.324699205990998	0.084431515527168	0.328571216226689	0.192564345690249	0.396606664136573	0.197843951848892	0.42701655224325	0.376795572307944	0.278472637481051	0.235962613666538	0.209465136008387	0.185035475138438	0.258697546121719	0.167075820409184	0.140682023285196	-0.0675132636961996	0.172741878912288	0.180618922817586	0.294190902254478	0.169014203256758	0.230242048000521	-0.0249248242085519	0.221376714103092	0.149488953624251	0.307111419594494	-0.0437704555260449	0.10551964127354	-0.16433783066193	0.247265107437569	0.170838018433498	0.326536900612246	0.297170539971736	0.289361811179873	0.204110505965965	0.0708505540600114	0.34983545176491	0.411994805202343	0.399824757964334	0.368942540123744	0.452600876037196	0.336764775206759	0.287992744632531	0.334244283939258	0.409757044422441	0.379138316866774	0.195645946798534	0.29460030653007	0.16760269451615	0.173780361375093	0.122314972610121	-0.0938057327206446	0.279403308826998	0.270082378426046	0.339710470395976	0.0620281917008987	0.183418453595502	-0.0208558622598614	0.201693193287545	0.0784951356927476	0.339753441003893	0.00269398376292699	-0.0538444344670274	0.147105803469549	0.0269250858712927	0.140563297266679	0.37839989860208	0.22139660434292	0.29078572951377	0.160174135540052	0.353654568051068	0.357482964215389	0.314535677606258	0.254371569946685	0.30440925777453	0.246017859176184	0.0408756951545616	0.142499721838882	0.205026841385752	0.192138936119295	0.292015023514443	0.409606639012948	0.211302060720879	0.298685210929815	0.243929851304181	0.271122714567921	0.309707113132282	0.331611748048453	0.301638527201765	0.152736991900664	0.263973031338825	0.242323451306822	0.221101622127971	0.262945719217607	0.341997752689651	0.0664706821820916	0.33698778396279	0.275093800974954	0.0838841816073725	0.211587562788196	0.293507964072089	0.235176277324503	0.303532664532709	0.494931207928805	0.245471656329979	0.340292358972281	0.281617713258151	0.109114467575749	0.308026835328622	0.224277880693886	0.308107882981166	0.194805889437753	0.454154075014182	0.310638012667104	0.202343341947742	0.585921534086419	0.0165312579797102	0.13098052061404	0.532093880907143	0.215691378815285	0.243354201463425	0.119396166426072	0.094453205497701	0.281423778544076	0.0873217529401218	0.362291969020691	0.218232243582775	0.102829674157349	0.165600285954528	0.225232103532956	0.103383156530329	0.170167849381786	-0.0526204521549362	0.293658026111835	0.351359511976528	0.218979162233216	0.40386579019175	0.354087204679233	0.199447098442202	-0.0232163757996827	0.0652625549293078	0.335153422103506	0.122850880779929	0.179962171054762	0.367271187884902	0.154115199022586	0.114188471244586	0.213554830537349	0.346097265834383	0.260476553328361	0.157424354087856	0.0945792781256528	0.103763107279662	0.036847714297938	-0.0713849286929249	-0.0574982954366851	0.12001884171024	0.248519735016253	0.218956712760793	0.0570113476866083	0.0468727532236225	-0.0353855004231559	0.0994299166860927	0.00947315379193054	-0.127441477542141	0.109887005436202	0.0728732606538025	0.106467337979884	-0.00279465592034682	0.0669050516230904	-0.00400659846095752	-0.0394235315247284	0.03309085444827	-0.018982937735777	-0.154738602421043
ENSG00000180628	-0.0954030244373875	0.0977898247430868	0.136571474732772	0.291415128169125	0.106032336320249	0.106516496552668	-0.049589886415761	0.0846652377950129	0.0645558047449996	0.0534694305281188	-0.0364201513474205	0.102111138444214	0.248120468280079	-0.0197302770355315	-0.0772988639844054	0.00531355887254779	0.0560511930605578	0.083400048999973	0.071674448196316	0.0163420902833707	0.0790732917001292	0.031938707453063	0.201905795376785	0.163478721278045	0.109819318354208	0.113284253241472	-0.0711921131720259	0.310460033678293	-0.047804877506385	-0.0787969546812776	0.0705204292688473	0.500304171681326	0.528130229535349	-0.0472965016118237	0.296871176614374	-0.340834102570368	0.121574103151096	0.240958014783313	0.000678791535077501	0.285587168785205	0.120048718037971	0.110296978841572	0.0670388190015265	-0.0258345203289949	-0.0327862178019914	-0.162900494273772	0.0734486780143628	-0.166432429092086	-0.238260361621046	0.0668895548273578	0.0479262017347199	0.00157850267199156	0.067600882875973	0.0489682331622579	-0.137853558964961	0.0663328306047265	0.168710236491903	-0.001399308280986	0.0952423286409925	0.150940401699948	0.212156915883418	-0.0906337681331708	0.0371594419286818	-0.0458976857666124	0.195190666119189	0.0804768632457137	0.0652923533171534	0.087730735121218	0.0899474125484939	0.0091968206003634	0.262334426727034	0.0588745501803256	0.09313772669072	0.283201022550768	0.363475842130971	0.0776191431850268	0.182696748621706	0.0471376967839241	0.0414120980244433	0.259383127986898	-0.0533900177568467	0.0499995448188258	0.190236933142569	0.352425764988328	0.126200503469948	0.0284518880003116	0.163545326308699	0.17528093795924	0.121842042576044	-0.0809730706451074	-0.13772487879026	0.149724052807389	0.0895181497908075	0.0766314290937047	0.141175250264801	0.000487224263127611	0.0888433932400616	0.0077461650442091	0.0712785069487635	-0.0436379037371823	0.138003980949848	0.13396292760495	0.159168179666272	0.0360879810246315	0.23298101387559	0.1543231761747	0.147263030935118	0.150487525035842	-0.292315915215604	-0.0279981156083487	0.204137705816234	0.0666455419057295	-0.0272953140533756	0.198905628674362	0.0188990987036113	0.115646691700216	0.219118912380111	0.0653825495824295	-0.00284743239879981	0.17489864549687	0.134727284189841	-0.00983544144022604	0.0685568481879183	0.331001657178516	0.221174749633164	0.266330729745598	0.0652471699328633	-0.147092295009931	0.230254422978541	0.0145211048480712	0.108255573968989	0.0942154870426272	0.143403585920087	0.00074195419326411	0.0891307962198492	0.206150799572213	0.210988496918194	0.0312407891215091	0.16563446169741	0.226735159881871	0.0833188991436024	-0.0158525397917961	0.131991572666289	0.0541834164059854	0.20020645089162	0.134024354986513	0.381367160772011	-0.267828968933658	0.177292249396452	0.321708736099041	-0.244791270115905	0.194461305337343	0.0712089433661325	-0.0225230385553537	0.120832229942691	0.183801823890171	-0.28839516434048	-0.250322296143072	-0.0892033453950154	-0.0955486370222777	-0.272784460174208	-0.162499311232391	-0.241151044893677	-0.0809502648006373	-0.137406062019725	0.294456586351999	0.179975780097853	-0.0429208112271441	-0.0315410610995169	-0.136051423204789	-0.0449232773557663	0.409549836607627	-0.239296086747414	0.072810926815802	0.255020663774658	0.00337717982844671	0.170773573458931	0.0809455243214003	0.189332502783077	0.000999840309783897	0.0800849909691828	-0.0861793091355847	-0.18612940882211	-0.15784455793812	-0.0956776593762851	0.244685095980976	0.136751146208982	0.0497118940719803	0.00293716862595196	0.0967000560445777	0.0802433597993122	0.102838103797374	0.286426805644893	0.0777295829116943	0.118513095144262	0.30532113501593	0.104821894201179	0.292513126772546	0.160272491504776	-0.224178824704998	-0.156197086343201	0.221725355238743	-0.0114420612400322	-0.0858594756707245	0.0539964350605006	-0.0652924611555782	0.093807623857357	0.246671278144104	0.0227183800311064	0.164464953046596	0.254059922473585	0.0494601030520353	0.00808193518003343	-0.0396623123312284	-0.0546817968981314	-0.0660528532689951	-0.0429412054544568	-0.214612284185649	0.097667082276585	-0.0535108236782811	-0.0309322275940809	0.074978879737241	0.0551363931946888	0.0513020159575754	0.225373472282105	0.268253266144477	0.108153736538132	0.172448228405201	0.320784917793042	0.150269411450873	0.0985285423844764	0.0387168216559786	0.089276586605109	0.267345711239555	0.160281994925585	0.223248179753356	0.157431552859449	0.0471170457911011	0.204278233127624	0.100366145054342	0.116339323823475	0.179026032424178	-0.00589811728250055	0.131863218840627	0.190407117799383	0.147092883230083	-0.0229521356314943	0.000375334757149077	-0.124340844705781	0.0142142433174757	0.320615225051331	-0.0384092748417107	0.0241464720357747	0.101046068599838	-0.064767654980623	0.0804168795210735	-0.122031755731306	0.21983429211497	0.091538674447166	-0.0838983571051354	0.177230870044208	-0.0321520899566978	0.0293477949820329	-0.0341236331869392	-0.0602018996586127	-0.144917518769939	0.140509810952687	-0.115944728328786	0.379475258422731	0.0763735936597837	-0.0385001705115831	0.309638040710368	-0.14164362331206	0.112963690780254	0.0291637766045833	0.149967976511332	0.0535819028472164	0.077408187054078	0.0301488167016591	0.0942105813427797	0.159871761044491	0.159054813203505	-0.0199825056293748	0.175537387676723	0.224864276564837	0.315313264334792	-0.0631803439698591	-0.0484556498999503	0.124932457898141	0.216088519387095	-0.0130081819030931	-0.369362041604673	-0.0612183096045995	-0.0527480397274371	0.223164270578847	-0.108315052921916	-0.261087127682215	0.22565095919146	-0.0837176976278798	-0.237466110781089	0.0375410059450703	-0.105703458686667	-0.185215210551474	0.219150201906557	0.273341544413984	0.0573195052564778	0.089614700830277	0.35666928941837	0.265374258537209	0.147468422834013
ENSG00000180638	0.187393287951465	0.0486814007978506	0.0843505704326149	0.171081571495126	0.0633934713985446	-0.03626558577489	-0.0128341427839139	0.200012922148414	-0.071150868741819	0.0572118805948566	0.0242573663545464	0.0958134239184553	0.182585995605357	-0.0120959928762415	0.112253821187129	0.0742141469325461	0.262343544676951	0.0783442341525697	-0.032459549423901	-0.00922270466467896	0.114591223727805	0.0754476859842599	0.051180564595498	0.149829558608596	0.241392027655975	0.11392381528078	-0.00742358814014742	-0.2404195804652	0.0545650160221226	-0.0109820499273533	-0.0334895495391787	0.29555382365099	0.198391777410263	0.014418643630217	0.120970448481483	0.0933311402199441	0.163760751052119	0.0842193608186933	-0.13694614949494	0.0854006100952537	0.00626985638174776	-0.105251332899069	0.0654076134710583	0.176443171967285	0.0476413206366217	0.0363658667022086	0.137590206509877	0.050982475375101	0.074224321616982	-0.00711394354406219	0.201849396352225	-0.0247514646754622	0.0895719635824391	-0.0257859154067006	-0.0310537006800668	0.227429923235207	0.067240115363593	0.280750060096325	-0.00487737061629525	0.136847839413235	-0.0623514460304556	0.127090493064477	0.0562441222167394	0.0443075398720946	0.115822173317361	0.00659589153242952	0.0410530897453592	-0.112188642608313	0.074159329002728	0.0586908569112756	0.0296828616200904	0.138444092569982	-0.0581248746663782	0.0519040423839444	0.0164833156922903	-0.0112910924005055	-0.222151948724077	0.187138737011564	0.255709043330569	0.127048866603734	0.0933008379839677	0.0437693998843937	0.159219095436791	0.204093745466437	0.00668916596915028	0.133026454657265	0.0753236412570523	0.116249003422052	0.24792518695386	0.0464329278376039	0.187178354296491	0.0835790747084742	0.0461454592152177	0.00356429208774178	0.0745795905857672	-0.0281722921365459	0.210992742958919	-0.0247900862286729	0.160204176105061	0.189607479471946	-0.0560194477291669	-0.119031032788652	0.0127222396869516	0.0162450177689717	0.0717806885923936	0.0500491477374239	0.047254643095197	-0.0535908922139734	0.23515662436938	0.0111572880331809	0.123957908070578	0.375336991263815	-0.0245225233840196	-0.0718557844213757	0.0426827901951651	0.0178824562680287	0.337850766962329	0.0636277224339951	-0.117644109038421	0.244844167757168	-0.137219560378114	0.119952364692844	0.141433179648592	0.125448423638185	0.181301560176364	0.00123131625218653	-0.017190157836675	-0.105225104014484	0.168670906626085	-0.0959178287080607	0.137159722215565	0.0206121859815842	0.0863724630786727	-0.0036823860604078	-0.0797893660690026	0.0158301392202096	0.086341307094498	0.230508908992662	-0.00941500519068787	0.122694134443465	-0.00520661280978015	0.0242661152250589	0.00244200896383557	-0.0954866236482282	0.205912143368863	0.0154716128491372	0.15166967693853	0.0957116199519314	-0.106514152759903	0.0262306429649471	0.0679258220987225	0.362579260728341	0.193827694386616	0.0268530959528339	0.188162543331869	-0.0159049212646749	-0.090393269528779	-0.0100136871144836	0.11175239065068	-0.0181097204404907	0.0389476136709978	0.176445769762568	0.0218521803983703	-0.0255328529378816	0.0551261003083632	-0.268041952062027	-0.155274953846579	-0.0620373868745627	-0.0561242660563725	-0.0217014124678271	0.0953158620651075	0.0684545189629258	0.300433337408934	0.42423317825093	0.235817248758457	0.0100580716081651	0.448400883967268	0.113339448520531	-0.0786060637747542	0.0265072135192118	0.382515771081073	0.20864810424103	0.0496082183216159	-0.0188553259355885	0.0806408981633023	0.179306644968992	0.29390590664738	0.227571109020757	0.118670408637801	-0.0303606994435879	0.0283149971656276	-0.11152101088416	0.12885525118546	-0.0484594998852696	0.0118100477737463	0.172477049086142	0.173796020278699	0.130821544822944	0.0731637237036935	0.200887564357188	-0.105958860603727	0.0624738604785217	0.0977071764412315	0.120252049842551	-0.0148801901356	0.116168138777908	0.083687467274146	0.223061578266251	-0.00855579336440245	0.146402714973435	0.144326765078944	-0.183418567797132	0.0683836067929581	0.0155666103821094	0.0275289266957884	0.0489456760259598	-0.0336775050214349	0.114490564105325	-0.0348471088337429	0.159197019834363	0.17806226873625	0.108768247182646	0.125171865686259	0.174669165266672	-0.202386227286441	0.16938637786308	-0.0186617456758804	0.10379821460104	0.066426475546045	0.124846387219094	0.0767452181827949	0.222732879423404	0.157206733505802	0.140148436855622	0.0557484540313073	0.350822726866395	0.21967581449424	0.245178891153284	0.101884087952296	0.00145875656893104	0.00608887955707423	0.20985328632883	0.20786345699156	-0.183713296867934	0.191544274081762	0.168113364030727	-0.0601454458526015	0.342801674420417	0.310759440526754	0.119339994828829	0.397607046525775	0.0188608610976289	0.189282631791661	0.03716424077681	0.0612812314159876	-0.00686223617280712	-0.0825975513584328	0.136847118512391	0.0449139656162891	0.116404995127716	0.0558434335009916	-0.0658467564034221	0.161594171973489	-0.0244575150575734	0.0173749738683149	0.0934843810372513	0.1430375699957	0.127684025733746	-0.0758473217321335	0.12272581953828	0.0369104529985675	0.196814251630815	0.0394474478808756	0.0648056204553183	0.0791729509426898	0.0789287074950816	-0.0216184065836854	0.151999836834992	0.121591911229285	0.0531237591312771	0.244687196791116	-0.0589555022693977	-0.0554717346671248	0.102537057231387	0.123729759922624	0.373873988380903	-0.0215373184700464	-0.0735466473814446	0.0398299990909322	0.126919851457036	0.0165740642557776	0.00750280340821078	0.202796164470217	0.0796943464549125	-0.0318546188128978	0.0724586005144056	0.0330764988857845	0.129302468093971	0.161992101656808	0.0388715767528578	0.165445632478091	0.153152696881767	-0.060031201218376	0.0352767858193115	-0.0302020536277021	0.0645342879601677	0.0786551285091625	0.0515978555803794	-0.0451090374191387	-0.0379243738600694
ENSG00000180644	0.313378457499568	0.296928006889472	0.226707466811846	0.594495528824797	0.135736838220198	0.0868786611338195	0.399863518558601	0.0573725343073911	0.332145406843504	0.307274052759631	0.212001430877448	0.525859885418082	0.419532775419527	0.0499743877960172	0.358649345879017	0.232526391637256	0.34141541439817	0.327777188334315	-0.0107939659042474	0.338454185554636	0.254149860520415	0.19925792672999	0.322539857104387	0.335452966211453	0.371949638003939	0.296649138767247	0.169961481296738	0.248786343561392	0.166766291788358	0.0813240747554325	0.194862106002201	0.211542427854306	0.251626026493999	0.23103935076681	0.259888364499499	0.300538250139454	0.151989385294389	0.215436790160765	0.18095097376997	0.270673074074181	0.167392173204782	0.157963098480772	0.246259099618918	0.151809126439868	0.151591725134597	0.135365420154738	0.45714129923017	0.0830321930813627	0.0537278806605862	0.128295586690519	0.202908783445953	0.0582905896346061	0.0569751030641015	0.151584549983044	0.196212167839738	0.152930491087407	0.112906889024917	0.290669397055573	0.30059015994634	0.294987284565187	0.101595970120293	0.15501926522647	0.0947688531467662	0.124269488614293	0.211158468647798	-0.00799049184476992	0.176536094339433	0.222649481741986	0.122219441835136	0.149253071110417	0.268321103276793	0.247318992335622	0.287298084283705	0.229563940065486	0.112789743377266	0.222741869196388	0.346792809808782	0.324693798266945	0.206892918688162	0.309683477282313	0.144713161084069	-0.0264143238445513	0.0942279338056352	0.110494231939242	0.179459889544083	0.222466353661557	0.253208274354676	0.155417102043781	0.0865581785602373	0.40514312109738	0.332185657044324	0.322717035516971	0.360331630672736	0.471847803653133	0.395979191129304	0.161508059283315	0.280266379180729	0.0977742195232108	0.24227286943477	0.351057260338305	0.122608587393727	0.386579366316592	0.243378213163752	0.26722064244659	0.370844907467667	0.251106509182838	0.356768901159121	0.244688104095342	0.155236852509611	0.34400374518761	0.103549853746062	0.116124441755578	0.202986120225137	0.17677834547067	0.180330531906325	0.263005034113694	-0.0561281133721107	0.235464539980292	0.089662682089201	0.24278286183546	0.150979520967666	0.272058591893769	0.139738289703244	0.188534144420932	0.287786363397395	0.334726475573047	0.108979435916919	0.0173948137554378	0.137965274597207	0.0556086174295596	0.270182800274934	0.103187562589853	0.0544638386670466	0.00630835235690509	0.0899177936795474	0.0292673815584304	0.318917385509326	0.115923062530306	0.145385465269187	0.17504334551021	0.235300287041831	0.0357023974534065	0.0950427330974201	0.260759133531129	0.297487878410427	-0.030231493357985	0.35297366334832	0.369172608943552	0.34386849077916	0.388230000983666	0.336671349294256	-0.0137746840637215	0.282770517195591	0.254454573253669	0.183378151912375	0.181807192000017	0.170943177173222	0.161074195262915	0.132623405398511	0.0873695855708415	0.401559258363483	0.409197437274167	0.339398476634674	-0.133692910567639	0.0211301949449085	0.0217126290971861	0.129344559888371	0.235025541636713	0.262562900833467	-0.00263977727362027	0.338583637908988	0.374123818580492	0.298927326463548	-0.129379834317117	0.232481885298051	0.1960411802503	0.262791546560981	0.186638232098727	-0.0874871987787105	0.419069428580128	0.0512964573288963	0.163980928222747	0.368223277865493	0.135762309632295	0.312884589525876	0.288671388360795	0.154700522582178	0.14422667310075	0.210113580004593	0.179240047026348	0.101411119586869	0.0675042195978461	0.257857230035067	0.169910689851262	0.041384891038487	0.426107676745464	0.418610339022231	0.184449830600583	0.260378285482569	0.0806052778751644	0.280310489367101	0.39831870593353	0.240500948593014	0.201444697715865	0.336449604873365	0.455239292373067	0.0803593991337766	0.320450224786139	0.167581391657061	0.243074447639941	0.380507726179466	0.0339851413167416	0.0995109901188467	0.22375397848202	0.252293443134843	0.324778990036916	0.36610052927798	0.358089942270822	0.320824103541908	0.133786585163039	0.35895334627851	0.219484349098825	0.252804827398971	0.349473813164882	0.029403848685792	0.259685477965033	0.184127407028798	0.252804361222497	0.258000630234669	0.305897044100557	0.401339876193475	0.13154812869418	0.297768376614969	0.102530366289076	0.334351414022998	0.0910623158091618	0.143680044707284	0.0884903065517978	0.164260349698466	0.111807833976637	0.500488475355707	0.375202227070067	0.388446699360389	0.113175977714513	0.0871174363559363	0.365320997615276	0.108732620742706	0.220175690617479	0.320972645635325	0.179057440316578	0.410734322200132	0.130052232157459	0.0510661605720292	0.36613322488417	0.0818619993684935	0.181865917166627	0.250644412888966	0.120961084773295	0.31799946646159	0.183747501310009	0.300016367352663	0.0616641502594529	0.231287134996073	0.257779788532315	0.0908139115541017	0.156854655367172	0.0937864968171638	0.283226868496851	0.0286398938916494	0.222205501442807	-0.0237558784102605	0.118943445747707	-0.0758837611960831	0.051599146645876	-0.0046069534029208	0.173411155235357	0.232132365176016	-0.0364764835287202	0.0875094553974731	0.227866869119978	0.121346738761113	0.25431871370453	0.285044296589472	0.246846499025841	0.288816053795035	0.233748815625927	0.0879372119058628	0.212801696377048	0.34443687713089	0.100748456841327	-0.147786895192549	0.244414647101076	-0.0733196992496706	0.152625972581536	0.345617543662208	0.0130475957980423	0.215411224499211	0.264306669460855	-0.129745661797467	0.0985231320224332	0.174045793120191	0.0366956342855219	0.143248951002041	0.0199087603613235	0.354354094270221	0.0478078878058531	0.188743301914669	0.357542927060286	0.137381897340054	0.0860816410163617
ENSG00000180660	-0.0628595084050402	0.198941838163917	0.105494405989505	0.298777477111862	-0.0312119507773674	-0.0601751242319615	0.151614308391418	0.00452255265989273	-0.0621156309983618	0.0240349093620863	0.284499938770321	0.0296425716884307	0.245845377523412	-0.0273672904137119	-0.0230963170303435	0.152424670162051	0.199366219915757	0.110297577153158	-0.000851161277917921	0.0443233516333678	-0.0208128660127514	-0.0478530236084441	0.32058591643202	0.086911167512113	0.0806066271836831	0.0193211671328251	0.0502680260220811	0.0727492132263517	-0.128506614355248	-0.104686719494667	0.0144105840442782	0.0369915555229251	-0.0512979957469405	0.0596574783344098	0.0520670484237432	0.00356263595607386	0.0082788662925963	-0.0428113517120428	-0.14617701639996	0.0323426631214708	0.015128512964321	-0.0730331732407566	-0.0456538280614405	-0.0115052472612018	0.0225400228015589	0.0244283073388117	-0.0773975914076936	-0.0130159454949083	0.0201373669266966	0.0948919905832956	0.136030036996544	0.0170766627638362	0.00490859241622209	0.138735662266487	0.049928570316277	0.0999609350356892	0.0606506243646012	-0.147742502356774	0.0586955816074376	0.191426517138944	0.118599851006371	-0.0582397413261934	0.148455967499877	0.0263799205020209	0.0761302707097292	0.115158107971198	-0.0759936791132076	0.0106211568707641	0.0589895744459409	0.133275618685349	0.0916979251350136	0.00407736431395768	0.00418656348594187	0.0582605898861331	0.0978420950948737	0.0675627143182592	0.146811961224576	0.0482215211022022	-0.0226758284773808	0.0597813194503095	-0.173741164987284	0.016378047251829	0.168801061114137	-0.0626947041211145	-0.0275969128974378	-0.0271454526260479	0.0381248574315493	-0.045145862663569	-0.0878926116405415	0.213340736144261	-0.07856472837488	0.00785211142148107	0.0244558711443925	0.153041317897932	0.175193582197425	-0.20522898512938	0.0707583706846304	0.00596070454926566	0.0180099867143827	0.00439139900840812	0.0692036832610996	-0.127040900855817	-0.020888902469633	-0.0190145295475642	0.202905709231004	0.0117486601691028	-0.0087757665178303	0.180172275251829	-0.00721227857752225	-0.0531238012742435	-0.00579927282900191	-0.045127115239006	0.0979193266270335	0.108549998811044	-0.028342626347409	0.0260655709910786	0.0144160019713211	0.115134626445473	0.0021297019234219	0.228674936770797	0.202386495397891	0.151346746377668	-0.0161078450891609	-0.0340550872303459	0.277411462615907	0.231551474128618	0.0450799291165211	-0.165990676216979	0.00311663464471182	-0.0448247139896368	0.0357822405800568	0.114676042479568	0.00450604494350285	0.0603637553560545	0.0416159663459832	0.0797971266976572	0.0403971498004318	0.0159195776945611	0.335105304179869	0.257893731003458	0.194563407471294	0.135876964198722	-0.0121331929704589	0.0185163782551755	0.0353906849097698	0.0990605993963724	-0.0411537089832152	0.01197243486834	0.0412602510895293	0.0679539983609042	0.0345247510828608	0.20041198170849	0.0256497029744334	0.281875617533853	0.0514246137502505	-0.0572611353380428	0.0763573000821716	-0.0228056550232211	0.0583143856104407	-0.127914373134082	0.0965163605915725	0.101770406942549	-0.0308513192441076	0.0348453261540259	0.0891046246247224	0.239447208190525	-0.0491613704158559	0.151638567451617	0.0518782396933961	0.0112168855847232	-0.130904810545748	0.0285512486336449	-0.196571102948632	-0.0132345693105141	0.140189421820517	0.287880654569539	0.108625977159728	0.0425795368197472	0.230294464157818	0.0575768080727981	0.203075327945867	-0.0138936683404324	0.134768576196622	-0.00808850062552126	0.0616282174096489	0.0467765230862803	0.188847651101485	0.0235318152735153	0.0743400906042213	0.0146504298616755	0.074497204952121	0.235138703603379	0.0321177093424408	-0.0476510804703591	-0.0969000084105953	0.146710424042455	0.229794367951433	0.050530908635097	0.0768864499301127	-0.138932249266803	0.099190953454613	-0.0408791397111955	0.125102025439651	0.201129603893758	0.116248983664425	0.0593609122623815	0.196197037816063	0.073244503577313	0.107677037761395	0.116562281580169	0.123047902910471	-0.0171652179848206	-0.153830431119181	0.00270631974457251	0.00869739694147567	0.0499252395590822	0.0675602483739454	-0.0798669268523357	0.115416420989306	-0.043650098606831	-0.0272265795918307	-0.155229175455387	0.249688114662479	0.190754430705511	0.0114464853741745	0.000717664342156913	0.015932850412041	0.055081873457665	0.247794182543575	0.0559685023116372	0.0474155104776475	-0.0298603120854893	0.352981380854928	-0.000716900048585637	0.256027698132388	-0.157695665187509	-0.156792727596348	-0.0161125090562077	0.183984767483429	0.113774550433431	0.00597989687374123	0.165718986048809	-0.0373694126048109	0.0133676997904907	0.169100852113274	0.00325500192926413	-0.0246519452009931	-0.00667232824613179	-0.103732491265298	0.0411165003301823	0.169404353737881	0.0191190926381252	-0.0279143119169988	0.196447280618614	0.377399004209363	0.0625460819482109	0.19098447689674	0.0401510828591981	0.203452795349529	0.0596992245852623	0.183661699978438	-0.090096059405808	-0.0313332213099933	0.11016659224197	-0.00867255018733517	0.0854643950154047	0.252230822500472	0.235338541644608	0.234881496054612	0.279044985330019	0.0180832830548433	0.0748674040720036	0.260460663424748	0.182455393549845	-0.059040523072058	0.046168585325955	-0.168285103179263	-0.0289323772735516	0.124880523188979	-0.0272027971264193	0.106350228376083	0.121168149433039	0.0772004081149851	-0.0551635793722083	0.0296175403373455	0.150291887910527	0.0722311440338294	0.0250306825894567	0.113273966890168	-0.0161961312427587	-0.0396146852263822	0.0240886134847807	0.0734085582007659	0.00605392460206629	0.0205797983157594	0.150407647755952	0.00228310027014514	0.0237455601631584	0.094628782767572	0.0719291688420223	0.0925395750737297	0.00920180522766666	-0.0225543796228119	-0.0745932556620794	0.0884233073989736	-0.0568379580071391	-0.00513348064150524	0.084019591661977	-0.0716365710309529	0.105007265947981
ENSG00000180667	-0.000366643304550983	0.264477276992773	0.173183650408402	0.31045735848162	0.114137604413157	0.0325214148887841	0.0888384839134193	-0.0364220014412894	-0.0157623523601744	0.088877782873919	-0.00844427513931248	0.212156934243384	0.314354495631095	0.16671101707228	0.0846881180354468	0.113072125330005	0.192541544286613	0.112472735635562	0.00528255778573285	-0.0380346220910172	0.136320259563798	0.0575382616350104	0.140293721973721	0.259919352544664	0.0762275918629041	0.0358602290378882	0.154865692835955	-0.04555539340466	0.122527287552498	0.279853991412714	0.178773302033388	0.26340778254747	0.373220186181755	0.0102761587744364	0.0819277564394881	0.0816660406337288	0.000914769945363873	0.0316792725548466	0.452601172920197	0.324777983273063	0.0945886535385074	0.290132077627298	0.108904353488071	0.0967856937793885	0.182738112598951	0.0295344028241769	0.179737671187963	0.16825432129285	0.209616734375391	-0.0222426927757986	0.152564118969253	0.138514682926062	-0.00571476453440953	0.147135237810863	0.104141331035779	0.106575821866919	0.0195865528455779	0.172274987670789	0.19695577108102	0.282371277826581	0.0605734387953702	0.0440568924593914	0.154413814246206	0.339547999539848	0.0506219622482848	0.232808066212193	-0.00822651566246601	0.0624340801771806	0.132727556016744	0.140957698872379	0.0229105099750034	0.113745228573403	0.143263207714937	0.0746474378639882	-0.0578383111893472	0.0416100140301964	0.166148478785514	-0.289028406580698	-0.094605662427003	0.231532957483915	0.0111179505907737	0.116467500994704	0.153832199167349	-0.0367724885149357	0.0642915354880954	-0.0775036329464272	-0.132577236348238	0.0934685233662955	0.0114913674380371	0.0793461397832094	0.0199115780053345	0.155502833750811	0.0796603813446511	0.0959701619770159	0.178364366415843	-0.128676153511248	0.161094547934555	0.0135165186914198	0.107405642594502	0.13231522502783	0.15442624877546	0.121130443958321	0.131833673240996	0.0783039723825113	0.189335183017223	0.150052201024201	-0.0393120317918947	0.12565623080668	-0.113640607206867	0.274981775371726	0.149469611111629	-0.207651966847136	0.107995153132934	0.160647135786253	0.196408245380079	0.205792134829759	-0.0181074155241819	0.140399002362014	-0.0373478778935239	0.266396777610784	0.177009750787227	0.386753284671816	0.0421786073262569	0.171245319171778	0.0982115277672676	0.137557289132377	0.0164970942609995	0.210532476760876	0.123522773895709	0.11365587947312	-0.0490386303177569	-0.0354246340662688	-0.0138738547536886	0.14581616743791	0.0117048743599015	0.0387231799935264	-0.0396094600901605	0.0286687113555131	0.0953647174872177	0.115019075658082	0.16818163755022	0.14611087309072	0.166750601580748	0.115524408136953	0.151253062733366	0.207969310990667	0.391596737382439	-0.0606358685422332	0.0255713301852668	0.175660964144498	0.0620560617818402	0.0561598808395788	0.0642233977931244	0.156674494188229	0.175214429533489	0.0217389644676716	0.029222475377701	0.00139926294438436	0.134653108667794	0.157061097068266	0.0587278996520378	-0.00744040143897517	0.0799290895162693	-0.0270111353405249	0.167079879041081	0.057015494446545	0.209490338743412	-0.0436296549913724	0.141307984563655	-0.0927575009187278	-0.040119362390076	0.206208984241657	-0.0829163142133156	0.0601220032935804	0.212853219964051	0.277677288905301	0.208970404702277	0.101622049327171	0.185358550103607	0.326659206149602	-0.0545831940944151	0.102310771209417	-0.0566672172546918	-0.00954828503348422	-0.144060739865337	0.154383973323308	0.0347786192429241	-0.0726051233519201	0.004620389741686	0.144979007650248	0.0846033608673521	0.309133476391993	0.263373764086278	0.375522437456488	-0.000822227336805064	0.322916149073076	-0.0756402808637521	-0.170742512126763	0.0847277000270571	0.131742216823516	0.106808281941908	0.0415726942961315	0.341061527381998	0.192389552819456	0.0873202731962457	0.115823321280828	0.0249658862994474	0.250643291176552	0.152415868923662	0.187889489167621	-0.0328199860096427	0.00513338729731169	-0.0569201977880266	-0.0644520669017528	0.0960036465485483	0.118764562344715	0.0247221891458263	0.190701708813386	0.0185317428059245	0.0395833698045316	0.0775730388045134	0.102368879284397	0.244138002936406	0.101956423857491	0.248850994360193	0.15753383588022	0.161356590521428	0.10532726057272	0.307318189738206	0.0892990111581223	0.101853123698876	0.157254632443962	0.0909799957911801	0.116932476351264	0.427751185514548	0.139597683949665	0.174528776010235	0.213135454052523	0.204615625227403	0.179898469691764	-0.0698353843491665	0.158137574671987	-0.160704188943483	0.222484362046047	0.308801393381134	0.154866222945532	0.162390420514404	0.158655056958083	0.0535129645942414	0.117824137324438	0.23449837456743	0.0317349975556368	0.0744901610031156	0.0421356271070847	0.395867829731274	0.124422754850487	0.0869447256024858	0.258377577926209	0.175610865875584	0.104900816460732	0.214374408435668	-0.0772600566249629	0.147164733422383	0.00738472678503512	0.0425952282862368	-0.00529698086433488	-0.0340161155621045	-0.0956677496335603	0.336592911191411	0.150945442174585	0.221061796305487	0.357268084082315	0.150919121274363	0.285721187917436	0.196203656864528	0.265462427931634	0.0254430808055845	-0.0330023307442519	0.0266233314261596	0.3211887496806	0.332347842938651	-0.00361675633147964	0.0668881783511518	0.224051658257795	0.0530148197931368	0.246909175905321	0.096125788226489	-0.0719056941585473	0.0149548312234008	0.0270215872535914	0.0124333552572667	0.00885058135779912	0.17412257073349	0.106872783005068	0.0603007094598021	-0.00956644951491861	0.108427679409258	-0.0570284677952352	0.100391790489756	-0.154573387359603	0.185743931787823	0.118013207464474	0.114402099506239	0.181090212907857	0.166159286586029	0.067560797894211	0.12027903513089	0.01070774515826	0.0585981951898829	0.0906138363835844
ENSG00000180694	-0.0670017796547472	0.142885841295063	-0.0574321474745254	0.458525235804143	0.0544851879773165	-0.0273235188111801	0.137387087629028	0.0682039951619806	0.21534556352812	0.147909509281775	0.0591046676122423	0.000629905262981733	0.270850958274606	0.0019084861637625	-0.00604512767422745	0.102954359039659	0.0877247108562788	0.280179261037515	-0.0407772088587548	0.014354803811404	-0.167357967517451	0.0200409193165739	0.0895113343688939	0.186755688016482	0.267328147989467	0.0875119378588898	-0.0359177909192596	0.393216292234364	0.188993255623825	-0.264568028779124	0.298178684599664	0.551300232540832	0.42337783476789	0.22384789352033	0.0147417706314268	-0.191954815053204	0.121899996110459	0.245912606880113	-0.0930763904015579	0.401117432526412	0.0329769635826473	0.186058684888161	0.13397196038627	-0.0175244938633392	0.49801186371698	0.357353728526518	0.576930979478346	0.0746078410663043	0.239550779359356	0.234762614431514	0.158006969211751	0.0374283899155428	0.081802326984872	0.117769237685887	-0.0343091709765245	0.125669862484706	0.190741204788989	0.163243182866426	0.0760390793763451	0.163632384267958	-0.0410730693565146	0.0123273549211269	0.142738018383707	-0.0285511602257957	0.145875379234644	0.164975913543	-0.0925681869269931	0.0711070477523507	0.0248846795923903	0.115612279539452	0.0820865529292096	-0.0319676415489095	0.0805432562300242	-0.0491891234195516	0.223274595480489	0.0371805221197785	0.187401461735877	0.047214512671208	0.206273595828736	0.0981724526645892	-0.0425511463125577	-0.105701044915592	0.0098808863149534	0.0212025453444994	0.0711410810744074	-0.00980195856358026	0.150146750551596	0.00118243691357741	0.132827696146501	0.23550425800647	0.11600696713638	0.240813338914249	0.182721030136834	-0.0233033464579528	0.0571042476493421	0.10465898376455	0.0915516848421324	0.0342689887766324	0.125095105957363	0.111567625971256	0.140076232794	0.0348374896524089	-0.0254665110756139	0.0942101162126892	0.182216275475502	0.429861748436717	0.281575145997338	0.0305326477316555	-0.226140660534409	-0.14392191711068	-0.084232346451426	0.139053060284509	0.0296058116927794	0.238091818336244	0.0124605595099348	-0.0202253122621452	0.00853021322726786	-0.151515543292614	0.135113217563145	0.0715539199283687	-0.0520355561464987	-0.00505504754270474	-0.0395712114978709	-0.0767598838811807	-0.072706244503195	0.195630005235822	0.26988002072253	-0.0984840570540772	0.116274916142985	0.12832657681038	0.138575318257419	0.0338453398903111	0.03417940502682	0.125592171026228	0.204071683365125	0.0571452220091853	0.28700655569115	0.0639160839718024	0.0106578399671109	0.0813602358325049	0.0783395070589268	0.265798398939282	0.188314275551835	-0.113201832766546	-0.0400152836496043	0.267800896173393	0.179261883676226	0.239605290077588	0.373379022122287	0.0150563895205298	-0.10487989715063	0.106067565122607	0.20488704410842	-0.0770853641618555	0.272036753916028	0.0438535476131707	-0.0611552918632425	0.107300057251178	0.0926266398518777	0.294196684334813	0.311516619443168	0.107147083123257	0.228036904835226	-0.0166338826049847	-0.107282706261956	0.143496306168277	-0.0887220831492563	-0.0441209333443281	0.320899794869816	-0.0243345272376576	0.311340227969832	0.0864250349543875	-0.00304597181367336	0.109482938453135	0.232277894923539	0.0950657165467929	0.187778651717847	0.0661113760729615	0.153702839060007	-0.0106444791790013	0.118835838818591	0.16185176430282	0.222934669923286	0.102041674418636	0.00526260309407977	0.0838714986116132	0.0286499525999084	0.146845674837376	0.112227936718023	0.229006184021297	0.182878326003941	0.108301021932446	0.189000710516808	0.107957596172621	0.282412693995209	0.34498422027977	0.421698217286415	0.235815206187388	-0.0086506219263619	-0.161434003858101	-0.133724480868043	0.202667554851905	0.246038028124187	0.198989599813169	-0.0183843714213581	0.137112256818679	0.0627439885049236	0.094153710217113	-0.0135655097242224	-0.0177332586993258	0.0939611715841262	0.093608493311921	-0.0964840991124901	0.0662894895402304	-0.0730539472416151	-0.0400237287127767	-0.177884888602971	-0.18687649862924	0.0656738341933869	-0.0902148860605375	0.0249334234435865	0.113653477162347	-0.0178140224410391	0.2851386467172	0.189700506181974	0.0945055524441146	-0.0196273611424342	0.00655190383711386	0.107425675554713	0.0427496642008516	0.109047312573365	-0.0494641677384134	0.0251648213256215	0.12585889416458	0.0683087055149743	0.248545900767311	0.0344069494071917	0.129970815002434	0.116947791784266	-0.0274854993838766	-0.119846624600872	0.260386502123418	0.080944486013751	0.250074670099655	0.116419403679541	0.0876379399279642	0.243615187414671	0.259614331958964	0.127003388708486	0.0779891725887433	0.209100516941904	0.0770305861439803	0.0490383030839379	0.16138422627908	0.0446014682247168	0.142151061609882	-0.2325109102769	0.125750230912138	0.160884924705479	0.271191511481278	0.283551650213847	0.048700158022356	0.155717313868653	0.00903361024746243	0.139561502853262	0.0992902624626712	0.329155295910004	-0.0189880764718532	0.119515275097149	0.16851012490061	-0.000423127108621788	-0.025101341548952	0.093615252498799	0.0831861891534313	-0.0646461614967651	0.128073018203872	0.263973973336788	0.272542491529451	0.180129004739368	0.121444891939762	0.181378021130646	0.048561458633899	0.309973354951845	0.254808938088216	0.0949812887009216	0.147313532465824	0.15053011127071	0.0721359869181939	0.14072753425228	-0.0864079113263495	0.053238782564296	0.151012166902866	-0.0573733597596891	0.131029411203962	0.212073042624173	0.130740058523577	-0.0348747716358035	0.0199804176585043	0.244350808620873	-0.0681365255257253	0.138940358535972	0.202756073789517	0.0748415737758629	0.0347673363932932	0.189979422363764	0.0589741591509529	0.122278159248898	0.11442261154684	0.269120526605073	0.183380302723243
ENSG00000180697	-0.00366171209112739	0.00822521389729015	0.0495463035372243	0.159399692838838	-0.0245280585816159	0.0335910364514257	-0.0396700928754933	0.0364326042527324	-0.037330633544771	0.0227245274937949	-0.0541343734322918	0.121553296887565	-0.0359280233339735	0.0298441207940125	-0.0285341810334946	0.0493943217583156	-0.00770781494962286	0.0401556741491108	0.0275081086034345	0.0508321493519726	0.347802512955599	0.0459098423382492	0.0207924000897949	0.0775434774990587	-0.0610466865366111	-0.00527688210220651	0.0120765900140308	0.160184215751203	0.00263794552466483	0.0814405132497403	0.0214610227279895	0.169175433795318	0.0826884527908631	0.0590284944511601	0.0176066920944767	0.0666972389963782	0.078567906330503	0.0990132580444061	0.188656587945827	0.00778403016347441	-0.0259918326757616	-0.075606473544581	-0.0645827313694284	0.21482504779188	-0.0051122270758358	0.0284263716949257	-0.147013793143671	-0.035789443949196	-0.0479948687731359	-0.00571174020184118	0.172506550618205	-0.0444186444204972	0.042494463372658	-0.0243096592210689	0.0711173316013283	0.0343816641990637	-0.0558534847369722	0.148136167534768	0.112852622511154	-0.0312373611276453	0.0883608192725062	-0.0414912578126352	0.0718100044207575	-0.0276247440747482	-0.0255138792356398	0.119946165338013	-0.0425405988308138	0.092486734914159	0.0398489120776313	0.0317340264917603	0.0966752802690588	0.0138631499277453	-0.0171274303660948	0.10462950793387	0.141719240191722	0.0120246229525311	0.163933709881989	0.0390564517842376	-0.0272158419757235	-0.00300613700337	-0.0548759422136892	0.316280063403668	-0.0586427274328604	0.012221250816126	0.0252278105177483	0.0818782404000787	0.200378534309273	0.116444557602339	0.0488719451218041	-0.000403115479867975	-0.00823470823725238	-0.0480297197900645	-0.139120235952474	-0.0203844526542166	0.0476126334937977	0.0520444507327854	-0.0636033651075063	0.0758050379517606	-0.0297566236957716	-0.0233317320701809	0.0960319757133992	-0.13582173735931	-0.0198898586754981	0.106297063640823	0.0443915086339891	0.0551641797855754	0.130870229715303	0.0746531343097526	-0.0664221795422739	0.0160950785879199	-0.0548217190758494	-0.0643035114963881	-0.0578238170311258	-0.0013339955071758	0.0825686355623398	0.019215755164131	0.217744434095791	-0.0591549891245414	0.237505364789894	0.0255931768963107	0.051506616790118	-0.0746520570958644	0.0961968482996063	-0.0347365970582405	0.0463029990955042	0.144473595208503	0.200388208321556	0.109899052175374	-0.148011567400798	0.0327036488586039	0.0115441918516794	0.0778045169289521	0.0115476330071805	0.0640819336136441	0.0146856339403354	0.0477983727017351	-0.0189675874410423	0.0874982318756579	0.106808033445668	-0.0862576772486626	0.0239647424149402	-0.0958805180386794	0.00770282585975803	0.121853238592416	0.085210034085202	0.0673610701609564	0.0212388207716484	-0.0185641989134077	-0.0245791206007804	-0.0574452532804112	-0.042105911820808	-0.00604900059006669	0.201142778348003	0.0211048292298551	-0.00236491742717741	0.0923132279122614	0.0795830208589835	-0.0316762237507392	0.0255045278773439	0.0577192811407157	0.0359978219632412	0.048175745414656	-0.110670990080752	0.132409049443663	0.236851250170712	-0.0558359800283167	0.10485715000999	-0.11487144393275	0.0769313554276673	0.0693785702113105	0.0915154990365457	-0.00242063692873613	0.17655041907219	0.136170497716297	0.0436810546681083	-0.0537076161592054	0.227140740832355	-0.0498200839892343	-0.0229359592584271	0.035164296085364	-0.061398030702385	-0.0708392758165916	0.0878941879936643	-0.134742620064323	-0.0173606359571742	0.0511963931319306	0.0318365109340046	0.106843774331657	-0.0270893164754554	0.0208165378857942	-0.0108988820862393	0.0674405712242797	0.149054730050542	-0.0316107060762235	-0.0254561120542628	0.0087444808675516	0.0639664697338386	0.285839416474289	0.102985257379615	0.139729592747768	0.0772201406359703	0.258754752214332	0.20198780265332	0.157351926711963	-0.0253151916908562	0.0400479783216936	-0.0306299889430525	-0.0171668775557987	-0.0415930216859251	-0.000177023994427502	0.00129986187598672	0.00325985742372519	0.0889186688078774	-0.0186208678894193	0.0346105417989981	-0.0151437601139818	0.0981093450044525	0.0464557761676199	-0.05975952137928	-0.0283630609801088	0.0118423715777391	0.116623552762785	0.109770242064944	-0.0657230199265328	-0.0893708616984689	0.058393042621345	-0.0309286493490918	0.0174554109521551	0.00753527529000357	0.166945562205136	-0.106528581364317	0.0351689366256954	0.141703735942969	-0.0218723453164639	-0.0382323883933439	0.0733959020218183	0.142818285342367	0.0547644593353822	0.295881545024698	0.294325454920221	0.121128684968822	-0.140506391816571	0.0626733016231589	-0.10557651791805	-0.0139357850257173	0.0438779489409764	0.107481558110958	0.0882734749750399	0.0393570163265205	-0.0966108533162211	0.193018565803926	0.00973082434962442	0.130009335644704	0.0473529135782414	-0.0104718504705455	-0.0740853909587577	0.078170279002155	-0.0339403706977404	0.0920214032591664	0.0988797957414327	0.0484967305020683	0.0412127741732803	-0.0750082483695293	-0.0402349716856184	-0.114546221346055	0.0117874071233373	-0.0477037853151088	-0.0201720940507133	0.185531978995873	-0.0217809020463877	0.0852264856385204	0.171769604065036	-0.0737657936155578	-0.0194400106952888	-0.0920505023939843	-0.00816517393655048	-0.214498194309536	0.0951659219921874	0.0169970544285844	0.0141182863719924	0.281599451619675	0.110359227223064	0.0504731216252231	0.157746317316837	0.159106587019751	0.444626621381043	-0.0360852588523885	-0.0850562359217239	-0.0519195654804602	0.204393865178087	-0.0324677679231285	0.0305487398021553	0.14308678913372	-0.0930242546172932	0.0692713743322497	0.0200106185678111	-0.0487731676498842	-0.0182397605986449	-0.0997257334442294	0.0109399001210781	0.0203955266115056	-0.0295288105288742	0.0573119460288504	-0.0350405374611833	0.0436477008643625	-0.0829997093087474	-0.0886983610064536	-0.0741002524454751	-0.0484634218800485	-0.132867623539898
ENSG00000180712	0.0885888197942389	0.204322148580795	0.0346930170086917	0.031591980272573	-0.105432905347911	0.0569950957807757	0.0116183729186146	-0.14421548284065	-0.00255451837831972	0.129754560849377	0.281439998347788	0.0601310032804025	0.0758495822791199	0.0473903629361033	-0.057024388934866	-0.114034218507959	0.0221665400022954	0.162572754236652	-0.124775212960525	-0.0155176788071744	-0.0237122183088519	0.0574890077336521	0.197128935414633	-0.0639338074713145	0.227359067590944	-0.238658311312956	-0.00282028918266526	0.0204047781138446	0.170186045194094	0.156929735230354	0.074659786438552	0.0155296823333923	0.169112818184904	0.042620685850962	0.0293803260799765	0.0861462618152848	0.230473224082406	0.0494320466867841	-0.215771453947192	0.0138858125625915	0.135958808165175	-0.125164560418236	0.102207277678419	0.00538994227651698	-0.0706949588181281	0.174136133089041	-0.00190326929638484	0.0186774839827391	-0.163773688383158	0.039139228274976	0.0638187279592591	0.0183446385362676	0.0945709423502935	-0.0878673023960791	0.148605200100404	0.135696735967367	0.0864492517224525	0.0627771399521827	0.107924015074721	0.134847765141952	0.140490644828941	-0.0958180079392054	0.111167943953321	-0.0274987440313478	0.0745210323761869	-0.0752862221036082	0.0576355526180805	-0.0317053767023148	0.100237555724369	0.161863581600918	0.00610077516182877	0.200861819757796	-0.0598085379800169	0.0689000386572942	0.104303592485825	0.26467634287592	0.0841968670674139	-0.0342102172911649	-0.0282900677341246	0.0964766336753018	0.205646316435674	-0.335942610613113	0.00502920518891641	-0.00258463403932265	-0.00966429599684336	0.210712289136171	-0.0216248831491933	-0.0628594351201814	0.0576378077087489	0.00948333928844237	-0.0605268447899393	0.0618519511619137	0.0647180674343946	0.00075395498331451	0.0224868785926399	0.110581208671497	-0.0501440858873315	-0.0566438435842642	0.015895925202771	0.0743764384337316	0.0445827289091838	0.0669504596277128	0.0446665709880397	0.00852098301046709	0.112746031088623	-0.0115987736663344	0.0312111732637873	0.0924717397084014	0.176426072050207	0.0953876284350839	-0.132156776023096	0.136862275163003	-0.0985339462744402	-0.008192263055738	0.00464724206346366	-0.0660315834103942	-0.153881603642353	0.030073292565783	-0.0280280877436873	0.13331095878573	0.0378734374939746	0.041200558839269	0.0975279993600792	-0.0270977440750021	-0.0547717671849588	0.0690760972899263	0.131948020719996	-0.122001166748348	-0.00172072675170728	0.0483671027465987	0.127418002101275	0.049320871738953	0.125347250528519	0.058394299871807	0.163876066941101	0.133783440385129	0.115914417371777	0.0526170179214253	-0.0775440566814496	0.101324689599281	0.0023393602019886	0.0725799216201052	0.0637815153168689	0.134295797164552	0.0470897485929142	0.0960246118213483	0.0965976068001272	0.031481654178613	-0.0851186436349186	0.0813603423489161	0.109634087030871	-0.0637391936586411	-0.0595269572887042	-0.0568647546149067	-0.00425745821929697	-0.0317870612342623	0.0237336075775794	0.012866830331434	0.0941909304650652	0.0439488081233282	0.0359410844569783	-0.0217781225782272	0.0205300612939484	-0.132783577628418	-0.157032632110622	-0.0249280723013381	-0.15044888921632	-0.138193363369504	0.137111681743778	-0.0245608711380534	-0.0392086967498138	0.00302928544933879	0.192311448470416	-0.222136679288838	-0.161570578830916	0.0461342247735908	0.181485633647151	0.222802113805146	0.0645394839336703	0.318081450614908	-0.0430049125005122	0.065784284152769	0.268281003848608	0.122184659948048	0.0252837098249544	0.104538061402407	-0.0331730832246472	-0.0207761577053793	0.0509628133308633	0.160947850417731	0.115206251918319	0.0557767253784168	0.088100561869769	0.0212373917049789	0.138557377383027	0.0650384461570637	0.123968885098352	0.0508654255371161	-0.0693129584800641	0.105096896723042	0.0995272647809907	0.0361803933361337	0.0901678274193636	0.122340374627069	-0.0112620279964743	0.112225806129887	0.0384011079553847	-0.0168658227807409	-0.0951439255135927	0.0566824689151954	0.0727649606439805	0.00926276044035787	0.10437479638209	0.0752670907882926	0.0856166379643278	0.00880569984047605	0.0646104050853118	0.0372894325616541	-0.00382716636673699	-0.01995181544385	0.0352838363832637	0.152720855517104	-0.0161855338033892	0.0439097982151049	-0.00555173798070264	0.102419870819755	0.0202515001812704	0.0229861286044864	0.0878107549806662	0.0945520539764171	0.162596140252195	0.0897149796440103	-0.165441310486561	0.00694112224488744	0.139786364701059	0.182113893730681	0.0181136490060028	0.0669078772587441	0.0843047113521368	0.142323059169946	0.261462144871591	0.0209500402486474	-0.0301194649180688	-0.0652203074842919	-0.0760233682330982	-0.0106568326570285	0.0993595034791947	0.0397781895719292	0.166104307201901	0.0791915524180914	0.0545949042031302	0.0722421936153817	0.0360482376219455	0.134966041304557	0.0588190818693547	0.150632899812878	-0.0385600067483212	-0.10317212868097	0.166033500015666	0.158352566317759	0.157896665668488	0.0692375015713576	0.12710528876882	0.00467089005510491	0.0691684118193355	0.116734918017652	-0.0662453474777975	0.0117259550120576	0.0502174007084093	0.220549780451091	0.191373823547653	0.016319318431872	-0.231807617714717	-0.017690080385036	0.0473826416426249	0.0824087409209752	-0.0655350676494009	0.208106660818856	0.255445232499231	0.134368728304627	0.0570287572252131	-0.023441831660356	0.016080091110832	-0.000840862149816612	0.0787165520329938	0.0562277268532042	-0.182218322174181	0.00322873621344511	-0.0503427598662107	0.0371269363907085	-0.056756167604889	0.165598653724613	0.111811397226837	0.102691254488018	-0.0547587453646335	-0.0813373484062214	-0.0445649863651152	0.00251088607151138	-0.052128808023534	0.143208799600543	0.144754554339336	-0.0707551188355092	-0.112941550295814	0.210232963884854	0.120656594676024	0.0629327975527454	-0.00250127763701926	-0.0714956981205871	0.0481400637259302	-0.209548951362807
ENSG00000180720	0.0813454206642752	0.280132191893031	0.0459117121426879	0.289222457246743	-0.0340375458441543	0.12626931848387	0.119029306812477	0.543675052391655	0.0640610203617218	0.103275557855296	0.289019583591761	0.203045909389163	0.364405109137995	0.3050097271305	0.163533301674519	0.054045199365951	0.120835034610513	0.0941314062650605	0.0886716934850362	-0.0452721505863029	0.00216895646578287	-0.0600053980070573	0.14589546669093	0.266719342517587	0.0479436784338634	0.116059028441026	-0.0044006452904958	0.395100927140282	0.100018977481067	-0.0497604190349291	-0.031847975487945	-0.0207656101598955	-0.164664325095348	-0.0540373559282093	-0.0435095247870595	0.0351858003053128	0.212739551938179	0.0404419113174753	-0.0319918779044489	0.213782840091951	-0.0313822982687171	0.14121312769558	-0.06594350530866	0.0795669613306257	0.0437500865443653	0.0218808059617166	0.227603067180059	-0.0196452581918262	0.0276298692293356	0.0728579666966653	0.186090384842798	0.00748845683637935	0.112979147008614	0.144521946735919	0.328323803171099	0.05712055506167	0.123254944007161	0.276215004853346	0.219457406930693	0.432507190504908	0.236314873480403	0.169963968726636	0.140548980409156	0.0968235119605341	-0.0358707720113706	-0.0335538886732656	-0.015544995251824	0.084489690310769	-0.0368989637274918	0.136511634157455	0.351789688332112	0.240830578816757	-0.0131117065190378	0.076855252258527	0.191245385626492	0.0560291802320809	-0.00854948039040064	-0.110737300565461	0.156327695488358	0.00304190033313555	0.0393622626822304	0.0696162401872905	0.28021480499492	0.160400043799287	0.06685660887743	-0.0648284304253137	0.0494983713283845	0.0356073649800962	0.177393829853174	0.173230668453819	0.0862215428922532	0.136454237833648	0.177330565038286	0.0547317328071856	0.137763983853065	0.311007063049781	0.104410525204639	0.0380068068443311	0.138110900123082	0.0998712102174601	0.0684988549408857	-0.0711859840085601	-0.0538211369963813	0.100767292270209	0.263378433549478	0.237483281557815	-0.00977226522959831	0.0402884199864277	0.0396350448790601	-0.02414768653545	0.0434353202911341	0.095129019347047	0.0478138189469968	0.0735974463098618	0.0267809920205018	-0.00138734145090809	-0.18198518503615	-0.0799838089499461	0.00370442036294272	-0.0213754434803139	0.0138699058062263	0.0579376210366228	0.086112895034942	0.0669482689249561	0.157447737261181	0.228829345502226	0.158412428933879	0.063848237801595	-0.0510308483839613	0.12364178004337	0.101196807131883	0.154615533836468	0.200606989233065	0.233885398151481	0.00187544797388191	0.064396904503658	0.117439082619708	6.09797864687772e-05	0.0863493135449342	-0.0882881504435776	0.0734712115037123	0.0447754878019495	0.141533184386566	0.193192808177231	0.0806806698063488	-0.00360292631365867	0.0119645259726321	-0.0123169095072326	0.284051956059735	0.0543302388721671	0.202654450361698	0.179657435730672	0.0459247766009651	0.0159442635979823	0.043971246317043	0.051576244026491	-0.0947406313937412	-0.0805994580731805	-0.0832792196168447	-0.0545819472913626	-0.00797405357441151	0.177426056118357	-0.00265146622588852	0.0581012171523432	0.303796735119953	0.243452657091588	-0.00738888398364149	0.0310707600102818	-0.108733686262655	0.02019898403843	0.0472885064063599	0.0917421939713884	-0.0338227663749216	0.123990793550612	0.0494411697429559	0.0862561714024656	-0.146358212059896	0.0198549814258187	0.0204951101256105	-0.0182062230668236	-0.0275784536180152	0.0127100259349698	-0.044377138168753	0.0480190504987071	0.0931154761737377	0.0977846431819073	0.261111260428411	0.15120353301622	0.00703435727986057	0.167540219839051	0.0757012936324776	0.0264492298900287	0.00886641123845878	0.0646136231246004	0.0964534751142572	0.0856993180966285	0.161842594637147	0.107516108794509	-0.0865204985006945	-0.35770928124283	0.0869052946184338	0.22375170390026	-0.0640000816211724	0.156947851875424	0.109100877758898	0.26499042009589	0.0694230441072702	0.0934199964098336	0.0211645280375855	0.117582848507424	-0.102659772222084	0.150864578670187	-0.0379649750502828	-0.0850647149028335	0.0682141393211685	0.120047832822304	-0.0127245373293202	0.0296289362975365	0.299174840060595	0.395053847795404	0.159925400045427	0.147998256780574	0.0865151173289408	-0.0341039246790745	0.181023033606458	-0.126193756252501	-0.0378946774865557	0.0228256827697785	0.187248902432952	0.374125722784333	0.0795059747292667	0.157017120075926	-0.127358176242845	-0.0823273773939972	-0.0616695176565627	-0.145691170496696	0.120222256253241	0.327414246991351	0.348516434695449	0.217746691237414	0.290317020278381	0.358295453624965	-0.0811332711916855	-0.0188403737364942	-0.121305738237673	0.0637819759859104	0.0899068113367496	0.199398622589396	0.271779137716997	0.218220436776828	0.0190071940531337	-0.0234476149927582	-0.115850064134283	0.088609396412482	0.115971933391686	-0.0317506968689889	0.0590256928117764	-0.172611226471008	0.180460899027568	-0.0601742864124891	0.102961020601331	-0.083519681322978	0.358947124475463	-0.0255347759657468	0.124042165023843	0.0479077038914747	0.176011437596371	-0.0841204286344791	-0.2770997947985	-0.11630133253704	0.142333154191201	0.175027278922898	-0.223832576015334	0.0765028544240675	0.0415267126086462	-0.102595194458539	-0.022108305434993	-0.021527127041121	-0.0590963334344605	0.130621587425719	0.0967732681277948	0.287021710519543	-0.0408618712426436	0.475144463356738	0.0557976810397505	0.0505162642714073	0.141660792405916	0.240126808807599	0.0447510846830288	0.158032807655079	0.0925156986260811	0.167266029648517	0.0374947045232402	-0.00596850721122728	0.14524852955083	0.234638676883809	0.0984620997722182	0.213262162026771	0.0772493399649481	0.153536345673525	0.113677776579847	0.080012056404995	0.114434119045137	-0.0474681410372842	0.0201775315726134	0.0572072429725644	0.129911568397656	0.217670540816838	0.196568614174867	0.101718917533695
ENSG00000180730	0.0533388828178588	0.0904640232839617	-0.0665847477453693	0.0742494862870418	0.132140099265976	0.036609105338206	0.138803636060021	-0.0915461567978405	-0.0284370022192826	-0.103675360091702	0.0435045600661689	0.157169560582524	0.137883205043059	-0.0777045338792113	-0.0959702442488575	0.0822150267058886	-0.146990995135939	0.190477173240744	0.219813172407583	-0.0596586190069432	0.0520688789716389	0.0847236436874943	-0.0929160752708788	0.120255936145604	-0.092709364071515	0.0226657105962117	0.0331381796170691	-0.0323649493068661	0.0814493027843007	0.0864271157436653	0.0901891618103361	-0.0828076150545113	0.213040750009568	-0.0837228911293409	0.0193170570878191	0.0700051072190983	-0.147316370308066	-0.0335313457658218	-0.0919204871856254	0.125346800315449	-0.055502734309531	-0.1315343714824	0.0134353156919301	0.0662957310318655	-0.173209050205498	-0.104300327845417	-0.0796931880611726	-0.125179452019533	0.127693304452941	-0.0846885411239336	0.0375659322437625	0.078529690928959	0.150254479133054	-0.0028569343753427	0.145324389026869	0.0632499006616146	-0.0715355901419166	0.0840490284289852	0.129425488685273	0.0584541124314363	-0.0618285610267884	0.0747507062392203	0.0388237765396234	-0.0166663957576932	-0.00556159767874735	0.0228774655393537	-0.0408726105916524	0.106180648152812	-0.0254238793711821	0.073472740209001	0.201305908104178	0.0384689121959798	0.199203970306531	0.0665689755728006	0.0650237893347057	0.0987787582354742	0.141417079059596	0.0198278884915673	-0.0534398661858684	0.0374901633563099	0.0881230463730778	-0.01941365027063	-0.0438688778841156	-0.124336236859577	0.101963281179652	0.085949215176109	0.063550671569831	-0.0245988513425832	0.11994105252075	0.10341448144564	-0.0373338309558188	-0.0113370632644772	0.135392596407214	0.106242172053651	0.25219960851388	-0.0956490376243199	0.0802779166950002	0.11742966320222	-0.120689611795573	-0.00685986682064344	0.187059523248663	0.149938664232715	-0.00843488053967357	-0.0513322112320867	0.101623779760351	0.19864286148721	0.0937332717732282	0.158425103403865	0.193940880134102	-0.000320306118314017	-0.37999126704845	0.13917771677339	0.142118659062293	0.153661577757336	-0.0526436483695337	0.27484378687823	0.141605643293769	-0.199039376999486	0.116992135830405	0.300884575699785	-0.0508753408478269	0.173081625426067	-0.0942750089984586	-0.112582694570084	0.0494450358029433	0.0134750343046671	0.148318994882908	0.189589332915209	-0.0797441437731655	-0.215944301210574	0.158576309210292	0.134765297379731	0.222645879714091	-0.119247496238919	0.0960469609688284	0.0927556578558465	-0.106170145015835	0.0459011871582813	0.24616049064599	-0.0321027988123337	-0.0266958715173141	-0.0936735057888776	-0.0880051465263539	0.0709764750765396	0.317915683245904	-0.0906566567228482	0.214252325644353	-0.178061908586346	0.224887717223219	0.170300024177186	0.223301164004714	0.00135984861415516	0.00702899083043174	0.290475552407931	-0.129049131999436	0.134551754091923	0.367258622220607	0.0583503549693654	0.0889377461410377	-0.0232427485749678	0.216149556694039	0.0851768201488344	0.0700224229639246	-0.171796170321559	-0.271508182083175	-0.112084443765361	-0.285697794100118	0.0916898318000031	0.15786094126954	-0.411029434123903	0.0904641648909263	-0.00214201915969603	0.0673207657953078	0.121852180259571	0.0117725060743608	0.0110431364168666	0.0601249707374994	0.0588378562677404	-0.0414670685802408	0.529827530575415	-0.154245493865733	0.217485752581082	0.0496323258980534	0.00120993363170532	-0.0584807164770519	-0.0694302472244902	0.121555250469185	-0.128116493306154	0.191089559121039	0.225541102322143	-0.0752058714220414	-0.0599544399511895	0.0526221814509686	-0.142640079735492	0.194963901334129	0.227835386903736	0.04521863965896	-0.0325340192247705	-0.062707978046471	0.403463404287834	-0.0531571652876451	0.0687309326137357	0.152594762983029	0.211432734932647	0.0890077465406031	0.293517973206653	0.0156053211917539	0.0610971202880128	0.372905135084389	-0.0613650352009199	0.0703680888452784	0.155897778959982	0.0733088564248098	0.0798718907352928	-0.0720192569043539	0.236494412024746	0.0793434918478188	0.114954488378902	0.0969238173912159	0.192085246327073	-0.0430346626944508	0.416172651737545	-0.0216147008893449	0.135641125458996	0.2821844620994	0.0624574851585395	0.0636539727940897	-0.11377049872361	0.361691303421185	0.0806601377166547	0.168154953211625	-0.239480801157848	0.291565504264442	0.134743572019401	-0.0489745462853042	-0.063266874312368	0.0188259626662752	0.115048674492543	0.0713133706282042	0.0954605281773176	0.0751320088545579	-0.124291437725906	0.0371265231246676	0.298033925299996	-0.0303208443229993	0.227812163893598	0.0326363193921743	-0.192201274578459	0.0410663197230769	0.062787880612567	-0.0612683274532907	0.161519383603997	0.127852454937756	0.521249705136842	-0.0873897753144155	0.0125322964981193	-0.223801566578266	0.197575121067832	0.0640388450183565	0.0370881573009746	0.0841890460489702	0.273636498139304	0.0289937611480625	-0.0336048018856559	0.0258454695142158	0.0682101858472229	0.174959037103969	0.0488155699259315	0.0481050041736709	0.135533391015492	-0.176541246790968	0.126947392107302	0.00850049455164501	0.0872411676964607	-0.0226490533139811	0.107467367744707	-0.269641310713689	-0.196333342363867	-0.0265173440213548	-0.126193775614881	0.145482236001278	-0.0729059606332152	0.0623886059677255	0.269750096495558	0.0848808491460626	0.0200817100212717	0.0546201476139937	0.0732215030913113	0.0164010903315905	0.0381852442938679	0.0136883999447989	0.0380840892953692	-0.166007711405663	0.25741949029529	-0.0608373354748516	-0.0556633981945159	0.186468874252377	0.184556136198407	-0.011331381543222	-0.0608091896612202	0.201532207220796	-0.0428342264931871	0.0461685260721234	0.139523108304282	0.203333305076091	0.0636857678562151	-0.0982916173264052	0.0177059870208665	0.00736807677446861	0.135006237399999
ENSG00000180739	-0.0788955608357746	0.260213642580608	-0.0358134920778756	0.542526755876776	0.288526014990413	0.0416983713685859	0.31573648328932	-0.105454026541683	0.318475878806585	0.456646044746182	-0.0286009957304537	0.466366008312329	0.427913986547116	0.203239224848522	0.258442834617907	0.216222964751313	0.00708933605265479	0.260944848394295	0.290076234523465	0.292297333529061	0.111355095798664	0.237492658390699	0.469965142063987	0.653068461727933	-0.10553076360923	0.440146532479094	0.135501235772416	0.0486482928632138	0.0140194120976163	0.161865433804802	0.18147312669243	0.0965404088906839	-0.142129807547733	0.00171645642816122	-0.0180819203287148	0.160850433389341	-0.0390003899226116	0.198942731626167	0.364890937793436	-0.0697326851434562	0.00983754294118013	0.049617062434027	-0.0632556259985278	0.0970805463623982	-0.0522503760491182	-0.0601388066742095	0.256011844613864	-0.0918287800889293	-0.00151525637006173	-0.148116837889262	0.226000887547158	0.0959217338418829	-0.093329113509466	0.116501262390412	0.260520401912579	0.0872114607376909	0.208484707188294	0.220884071158166	0.205340013274098	0.198753833670497	0.0854982073948998	0.223842439358873	0.187572148935383	0.0583961117065632	0.181310453595652	0.0888925597881484	0.0958764426865158	0.158304212339751	0.0631179451784168	0.242274893383584	0.243941446815102	-0.104712045817222	-0.0459436513590898	-0.110183195248594	-0.00216254953959306	0.0924187083831779	-0.0490954810336906	0.0633959944562957	0.0997855827727126	-0.0181414106066734	-0.0310907511061492	-0.0597368884967973	0.0242248268307822	0.0188455605131111	0.138394869341614	0.131831403446348	0.0949114134873801	0.210725575262914	0.059026741136444	0.259027381631773	0.452649357214696	0.462648109120597	-0.0529141212794767	0.395898139949867	0.3638456485588	0.30618443153128	0.431995024032494	0.280844787578956	0.0679109596765092	0.192494970068393	0.340500409191067	0.336925372690219	0.253094116581664	0.211527501750688	0.519781685550281	0.29982603110958	0.0126199201333324	0.0560557279923246	0.141983571448518	0.338890872919299	0.183853312361194	0.0599466735517626	0.243298169418654	0.333592979609996	-0.000497863470733525	0.12966128093989	0.138652652464925	0.080296829684173	0.0485437704379982	0.323383434846441	0.150788926098319	0.131215480053201	0.0776161985078363	0.37151351736697	0.308111807278144	-0.136324116769113	-0.0938375846787114	0.00375802526801921	-0.113195839609078	-0.0941722896802965	0.0795445995723984	0.0190591835296376	0.106620386370454	0.0859154006092456	0.0569287878371042	0.0193195496301074	0.15614954372323	0.0513588971270985	0.20330659424469	0.118943284956818	0.056734439947999	-0.0123428786696328	-0.0196804185491977	0.214929070782145	0.238505621692211	-0.101402750302651	0.40203051614872	0.309976735294645	0.0114002228314309	0.201043706331261	0.250851675047241	-0.123127180793946	0.136178177280462	0.1688185552019	-0.00186156446522903	0.121985105209168	0.334927304945182	0.214890481098118	0.140902617366802	0.261759295346837	0.387983145982664	0.377586259925471	-0.17399957497528	-0.070879416714804	0.0839339927202233	0.0420608776795362	0.15118962866262	0.0469953986371731	-0.365018723468291	-0.150478110471823	0.536925716297427	0.345848567465577	0.363845342083662	0.0507055106656536	0.353815088243802	0.205088393967925	-0.0546623177005296	0.131206303315364	0.269786279981084	0.660033719019569	0.249083889658548	0.201255981534833	0.513194580651079	-0.0324085759294851	0.364476240804511	0.337215264126	0.116527921785169	0.38229501874927	0.266766221264163	-0.0471067718291757	0.233565134981579	0.230618616202062	0.476544698825345	0.151714243996981	0.296657667418378	0.528300351081627	0.491337870037676	0.0429223149501626	0.198406841509549	0.219753839279948	-0.337503387228549	0.122774042069271	0.0949014271319786	0.057950998665846	0.16003000512594	0.446497876939618	0.109568183969967	0.375193160864778	0.153716599987423	0.0369266446928845	0.12141567896916	0.22233359275688	0.348174645327472	0.14538005219733	0.165818304624433	0.361704681653103	0.30940399372112	0.112036416586098	0.0731913832598617	-0.057301233571538	0.155867521079446	0.0429450233543199	0.00899323316836149	0.0949754587397895	0.146014762943467	0.284506266731849	0.181031094665488	-0.00734975972847437	0.396008087191277	0.412911480647347	-0.216331327911936	0.289121367055876	0.215136981122584	0.138675366156882	0.222047059509967	-0.0150055200481199	-0.0372375967066233	0.115763120566341	0.107327768486915	0.12763966249311	-0.052114317189695	0.107158637259134	0.19008417606087	0.229880539200199	0.185360130736323	0.0738483146206384	0.0986301721683069	0.261555097664642	0.397736325368876	0.191066247495642	0.132570812589149	0.123605373935965	0.15298183511952	0.342456967509593	0.151484008957525	0.0934907156488943	0.0757323553922852	-0.0747041434061959	0.010284263657273	-0.0865941361777641	0.071415114008206	0.046451417809721	0.0686030338525276	0.039076099715741	0.0912693127807675	0.244727528307666	0.163793813767767	-0.0365900118667914	0.203374406998431	0.120030367070414	0.0736336669419487	0.270919799275552	-0.060201393517303	-0.076008457033995	0.118088501454603	0.302565963385826	0.579929832860037	-0.139492150829296	-0.0187677772375212	0.211388542876574	0.308778571831176	-0.089503463471765	0.284061083734348	0.447641127880643	0.0465836392784327	0.0101161540025506	0.214947416470319	0.267641730102077	0.440992655965158	0.280423279661884	-0.00139806023734889	0.295514940654942	0.0808266551511227	0.540298037795346	0.608542540316951	0.0231195339679917	0.292067932938842	0.283133374236465	-0.080070153650297	0.214206394440967	0.325167428603035	0.00245502822319741	0.209232286419352	0.229611755101651	0.653409136254694	0.165769579203821	0.271113896369613	0.543075778150723	0.41947499178827	-0.114451891265788
ENSG00000180745	0.0359447645493318	0.133736057769682	-0.0890070847547439	0.275926637767305	0.00693769919671452	-0.0353286872774282	0.039659790411665	-0.0479727178200986	-0.122077676169242	0.168953845967951	0.0594666414142535	0.0769122047872257	0.0287812419253845	-0.0362585205860646	0.0502240729666137	-0.010555497790636	-0.00772666744133786	0.199978909139613	-0.0773223729417401	-0.0288845943454244	-0.00132882337985552	0.0323552997220521	0.0295590298604606	0.0362978562298567	-0.0521491930492435	-0.0661567784955357	0.053360914015876	-0.108371592072396	-0.144154583247223	0.189141762857274	0.0210841392524919	0.170219533293079	-0.125918218907527	0.126096335951117	0.0376673121908328	-0.0534831386803604	0.00963679836483599	-0.0244237749855001	0.00479210444205455	0.141161285057776	-0.0537202169559593	0.186958202162858	0.0463736857888972	0.0761644902806728	0.138787962287053	0.110925037865013	0.0599245850272205	-0.043900269738367	0.049475830021049	-0.0210914193494656	0.0718205776217125	-0.0198096403373833	-0.0448400038199045	-0.0277204001212205	0.169718378185735	0.0232099755883826	0.117135645610573	0.0602319922774111	0.0172563001842154	-0.0395342085255607	0.0281707766063808	0.0735855749090848	0.11919101058798	-0.0194734123695625	0.00625126803508492	0.104903138707225	-0.0216801267478218	-0.0253532019093483	-0.155524305740758	-0.0425326276271985	0.103670838302548	-0.0337858637261367	-0.147215499183552	-0.134979950481862	0.0075072735968254	-0.058426213780324	-0.116106949334414	0.257742835355891	0.1521808711811	-0.0679207821692634	0.177455523312242	0.121352167380272	0.0779328232284462	-0.0575004910783527	-0.0649841766461033	0.169782072299808	0.0633828340713112	0.0525211648253099	-0.0262839213028587	0.0256672914156777	-0.011514358735075	-0.0404412227038808	0.183734171949185	0.0897049308599315	-0.0274643410486079	-0.079421725457702	-0.0784347662076101	-0.0165528873691913	-0.0378944661847369	0.0352831973698949	0.0956112012280707	0.0715185924851531	0.00880475265506301	-0.0706963576857504	-0.0394123471481011	-0.13117880728997	-0.0328769599005189	-0.077962554922338	0.118111152382548	0.160599066046791	0.0970199244711246	0.138991837595279	-0.0189059921703112	0.10373909305675	0.193937880760634	0.0192042009797183	0.0993993964389955	-0.0730992828803394	-0.0277554156907528	0.266171737844009	0.187750294034417	0.0405395250387772	-0.0130102934921621	0.0704878318680239	-0.190470390372705	-0.259996987310992	0.0039205766400612	-0.0932866238419976	0.0276159426726578	0.00900176645801986	0.00527785596704325	-0.0277916397162084	-0.0337129232406945	0.00296615033021071	0.0794197804151261	0.027256022634986	-0.0453081016928856	-0.0114558372936582	0.0598829603409382	-0.0134371335855014	-0.0383665435629493	0.105451865087656	-0.0117399882116935	0.120518556921473	-0.0266114706500475	0.0812218729776913	-0.157882963044678	0.156999510636987	0.00884131126972888	0.0213365225938381	0.0716331796550496	0.0427713557882054	-0.0619349410005333	0.019890643005855	0.0508738071926529	0.0196845798467233	0.194095832445013	0.188732450445512	-0.0604509700715272	0.0127907345128676	0.162097664009354	-0.0172789471201013	-0.0782570488522459	0.0201458971054234	-0.259020759424706	0.0107760417624795	-0.14939684694685	-0.058389933493151	-0.0533900661412452	-0.0942530734000294	-0.0154292754002104	0.0418935331777567	0.101498482816581	0.0296271437958203	-0.0567412937191889	0.0868317826158031	0.0424276214644378	-0.0513216249186984	0.0172348980019845	0.140209099267877	-0.0326204337874218	-0.0442102203141721	-0.0679848567710634	0.0564026868646566	-0.0977283970003933	-0.0874490070955786	0.322746229396942	-0.0132655310258394	0.193100768337854	0.0840988437210551	0.0377251499146096	-0.0188143681648547	0.148131627888743	-0.057605245129227	-0.0745230445030009	0.0433605024615036	0.148954068949106	0.0134413864360288	0.0464329962288139	0.0167151446857828	-0.00327700391519152	-0.097982259503279	0.0113618931075829	-0.0252499608956512	-0.121744353950127	0.0633842495398259	-0.0778802226758095	0.0286410223223975	0.0956966703087992	-0.01691190618303	-0.00670013482307667	0.0748299318926316	0.0137208603031101	0.035923635744024	0.0544938550803491	0.0634243357137942	-0.0326985976408914	0.00372978534689774	0.108325257174238	-0.069289174757642	-0.0633562598086829	0.105393738405193	0.00477448809002267	0.00867361248566512	-0.0570108418445805	-0.0240128897218716	-0.00356051684474227	0.171460748463225	0.112996894669662	-0.052825255579251	0.0545082952589968	-0.0352032979524295	-0.138238011298669	-0.0194477095087905	-0.176325308574757	-0.122630110615711	0.273036175933723	0.00639305745324252	0.158472997231658	-0.0314543422033191	-0.0798783975116839	0.0821559621700971	-0.0688623797372608	-0.0381566723519192	-0.0115487966469453	-0.0270096213766442	0.0640636558699922	-0.0675822878624525	0.0475293175965348	-0.0297259978920842	0.00545773257179476	-0.0112471905407769	-0.186157821335605	0.081909902945926	0.0301671877182301	0.0108433109031251	0.0593094854697021	-0.0550358191438682	-0.0526133821310378	0.0146926817455436	-0.0461455695340759	-0.00488052531728539	-0.016798693832592	0.0119192244544054	-0.0285611236146021	0.0941625043634115	-0.127352687664472	-0.0639962886765542	-0.0757810531464697	-0.0125231097452025	-0.0485910497499311	-0.00478817227291563	0.0283431189489959	0.0221973569158789	-0.011518704822687	0.0840305473294852	-0.100516221166215	-0.111314928041343	0.00386206564722988	0.0152528724250476	0.0662000382632304	-0.102075730371933	0.0618454307249974	-0.0958123752184536	0.173329463375217	0.398751949298863	0.00205534830634262	-0.0329897563510604	-0.0351195510490852	-0.0273849557885994	-0.0175562962376105	0.00749949155566416	0.00426930651946467	-0.0373313200610404	-0.0536318523641893	0.103821122441614	0.0418740251623859	-0.0476935458272188	0.00888478016810727	0.0218051434896357	-0.0469837546684975	-0.0425749054703587	-0.0458431537803178	-0.019610242828843	0.110753367841014	-0.0307298063490832	0.00215135358647181	-0.0641510172855217	-0.0360011302880701	0.0373823882028908
ENSG00000180758	0.0662103090126073	0.255868836911675	0.0525855505935709	0.369464355848928	0.240894334589229	-0.0626496854801931	0.343665122376545	0.0151476674303373	0.332070452731415	0.146859443976556	0.108449848313499	0.0998738168441673	0.159654931006033	0.171480792561467	0.152032338460814	0.0322005245020797	0.0780030996735002	0.112654902007709	0.0381139962116912	0.0408411527027522	0.268506769197249	0.0836872104063618	0.232244002236417	0.0764987405141691	0.105265024522926	0.0983172647620693	0.0696163343691269	0.223817415222984	0.0822269847519524	0.244206273314165	0.178332329978966	-0.0865676653762652	0.27702273515512	0.00601775120066457	0.128470642687823	0.211099786572142	0.179529226346444	0.074288986346417	0.104866041342604	0.0704196928632185	0.0490436804205287	0.297301989641174	0.120761599466525	0.0985056468867162	0.0943325554870767	0.0946468735623061	0.224326645419533	0.0871957751572112	0.059223332675032	0.247677052041243	0.307979988553231	0.226567124583066	0.0133192633624676	0.186100673846663	0.132120312508304	-0.0222638014528684	0.179573976908259	0.211570976619229	0.193804134387451	0.371744751486872	0.138998257211437	0.110545851831251	-0.0381993769781724	0.0765556484991337	0.171397217639451	0.367530660971241	-0.113456313556749	0.224890364212504	0.119361700811251	0.239506216430455	0.214138011637726	0.136556123666525	0.138174850707113	0.105672523323687	0.0262480401219236	0.173132462284472	0.0265914336893558	0.113483448388516	0.0881425450585775	0.0634735443651375	0.0201413472698927	0.116318340076049	-0.0493660902335947	0.17889458394296	0.0425422091323734	0.12934688416586	0.116935371428712	0.181594806358048	-0.00134067971698957	0.357807986244105	0.0811961991865922	0.171828913443464	0.239296908773906	0.0715552574321992	0.257248141727053	-0.016042505515755	0.0910877397322082	0.0632303167559653	0.0350400416703997	0.17583096441754	0.215836445337626	-0.0054150945713235	0.179854289512947	0.0987996732199138	0.284827174993545	0.0898092144313084	0.127293417295311	-0.091719790985057	0.151126660400758	-0.0537645841579644	0.248254539213605	0.0384083196396113	0.135481639858867	0.313138900419252	0.14999686889601	0.0538322148070602	0.0752511637083496	0.223915890451127	0.0904110039804033	0.203484001163223	0.0801433020887319	0.194059657402416	0.137726969316938	0.175222816422116	0.225038374615886	-0.00353407884065842	-0.22775477546726	0.042836041660286	-0.0095671743022118	-0.00958711064522525	0.0287315453545721	0.0278615534614175	0.0712898760180491	0.134596718535563	-0.0578643126329123	0.0194641553751277	-0.0685336408361828	0.0322054893382337	0.0411939778785041	0.234641123528914	0.0582906170435841	-0.0338090403587015	-0.0682738263853028	0.167597366885671	0.021122153150257	0.37465308248123	0.0854218573342621	0.0884971435078548	0.151388727226794	0.0817572682580869	-0.0078965385885507	-0.0687212869199556	-0.0353893715558859	0.0365626141777882	0.292472449424043	0.099041620963343	0.0809345863834775	-0.167736684222375	0.275262907784147	0.247974265565181	0.349649057707481	-0.0280805635989447	0.0693927648860726	0.0209458901907824	0.104052133560976	0.150996966142235	-0.0910155140037201	-0.00257566678848941	0.0830338232207523	0.26299057622247	-3.38914796884158e-05	-0.159877396935146	-0.0584182785449161	-0.177405254108991	0.501628140956705	0.092543893534294	0.142974825947634	-0.218861108079843	-0.00778329703467745	0.295230359525857	0.248863340172225	0.0744436305137892	-0.0421590299860215	-0.0364524691462325	0.0703232712866838	0.237855161315833	0.179264953375237	0.157737302071975	-0.0481998675509265	0.208502305887686	0.110255524159416	-0.105550850047118	0.0791318671633787	0.0498738409511276	0.0197916013670511	0.0916346008171625	0.0792889731267181	0.0320812461539208	0.0256132465821203	0.0991092569153453	0.0798881461447536	0.0834756510054439	0.295062448375069	0.224817305948602	0.128548920956911	0.207341755800599	0.176229237216753	0.127011434204017	0.0116677290986265	0.109009592438732	0.0646495458105032	0.0359948789027399	0.0961967115633473	0.196863554210602	0.0737503191598897	0.0694928920866861	0.221012414649124	-0.0358629277773067	0.0625633570002575	0.0700181923225961	0.180193941480088	-0.0553674728307515	0.161481685177944	0.125336324656383	0.0687062903102875	0.183192015534018	0.17861174602434	-0.0474854631600549	0.134136532501134	0.193341167127685	-0.0148624969289337	0.171931010525383	-0.043206479198409	0.04922643916588	0.00465710996824991	0.0414017177808816	0.0863937821060414	0.104418648772585	0.41407624970091	-0.0293816458433037	0.115088753529768	0.0575190532209043	-0.0637121886957617	0.160732258070739	-0.0355384298879256	0.127119595305998	0.107318385895533	0.0104987530113207	0.0360285590817696	0.244554932684482	0.0367836600678925	-0.0159885529341248	0.0872170838153839	0.166834024096493	0.0377835137860749	0.107482724095098	-0.03940520384789	-0.0333178661884652	0.183364281596746	0.200170262710939	0.1804497240308	-0.0843736340610469	-0.0106850794582236	-0.0236472428264093	-0.0519544231784379	0.112640594380408	-0.0283946958019023	-0.0261500302271327	0.168618859964918	0.210664623289628	0.0361116896740054	0.238719083065398	0.336088205277309	0.126705624934739	-0.263851032941247	-0.0502583831792965	0.186761793555686	0.0534907506543605	0.188637745379065	0.189604161926833	-0.00341288137840968	0.0430243173672867	0.240490154504279	-0.0434509395697017	0.128740202858985	-0.047607380360705	0.184150620603374	-0.0346513360870244	0.196140379769089	0.223127530251234	-0.0424922869480756	0.260387039465569	0.203325764142848	-0.10613126605244	0.0974022129533553	0.122491253957947	-0.0489418771671119	0.121629093473628	0.218051299912583	-0.107717157491552	0.0681728985279809	0.0938813909434416	0.0727474146887433	0.155103082482505	-0.0048152859488989	0.0435742708504507	0.0734152412109154	0.149223492337943	0.0179050954663711	0.00154595992276404
ENSG00000180764	0.0686016514359265	0.290767517408041	0.076596851324009	0.150549073219477	5.37558845159679e-05	0.052305065927161	0.188484098556253	0.320156466920338	0.243691821972267	0.194869062618358	0.142593517102025	0.154065871890976	0.123857934822503	0.0787324556577256	0.0888047371061589	0.0553477436911044	-0.0191697592601254	0.264958017924631	0.0172940138265565	0.0506333960036326	0.108757832766712	-0.0283369393536162	0.119381576908766	0.0844858965535966	-0.0733795275067968	0.164403987471543	0.193360312237391	0.13228399118986	0.00897820162849669	0.116982582973255	0.177988946040684	0.374588454814815	0.356742557881176	0.108898174279557	0.121159872131028	0.00320513655832209	0.153395962697742	0.230771398275504	0.0674600140370947	0.151521128443336	0.0843316733023292	0.211770485497993	-0.0287446785404038	0.173264425343521	-0.0607721676255344	0.117385553336628	0.116615117954414	0.0242257939066054	0.29169343308022	0.139359342630887	0.158736184498158	0.00221601030346366	0.0906507191763504	0.307964870749984	0.0851641930307084	0.22744666476434	0.332547699946879	0.131963482265301	0.326189403209951	0.266986691284483	0.0693707260268287	0.111332583824347	0.11979061083571	0.0756349084676582	0.307207348361239	0.0686497439830462	-0.141699589582359	0.138135123798972	0.107760412927267	0.199206230231819	0.189416630513893	-0.0499542737626436	0.0867717148102505	0.0864266079205107	0.162848638821701	0.211739948697843	-0.0513321769024814	-0.012459951355211	0.259753654268518	0.0451643248624161	0.271911309519746	0.375769910244681	0.222664623414757	-0.104941989804103	0.130788458201013	0.151816966172622	0.043846978669117	-0.0717701373175915	0.150831815544424	0.0569690107256549	0.0576200167815477	0.0907219833424603	0.23543328921522	0.0603640035246088	0.137758182362059	0.116522239130955	0.0626772569188194	0.189447980796196	0.0798969894743644	0.0787770644570107	0.0175245334826877	0.12917992991417	-0.00450335047675499	0.103641589337084	0.150016195961582	0.0350159582507028	-0.0357145271101538	0.156641460843678	0.0728399871381196	0.13286267676731	0.0397184455921378	0.120828561446124	0.0616804504326398	0.0761963099625975	0.0297071615415259	0.00114409928740907	0.0870777434475808	0.187730644467863	0.00631673119851983	0.218216595514097	0.12429575446279	0.0849158447798058	-0.103518826964855	0.0373584296472132	0.190050203260131	0.124015035623122	0.119835137456378	0.379055979135373	0.16376636162153	0.109511317158084	0.171465692216761	0.0825089992920024	3.1351461215378e-05	0.20839394127448	0.0443865980270304	0.208671613410785	0.140268797718274	0.0593819597073691	0.0903838588115023	-0.0423726259811452	0.144855234776046	-0.0119954955619879	0.0671642335351362	0.160633919200123	0.137218247877054	0.385096542713987	0.302425085818801	0.331643890990131	0.125744238050876	0.281462607846929	0.147984343190112	0.188864939446113	0.151100475459161	0.102708994238643	0.156487103833366	0.157158881547659	0.13313142916396	-0.232930686796011	0.0714463675948462	-0.133603984500149	0.119971523441735	0.14834911359174	0.0504054676472514	0.0481784586506543	0.252251038939983	-0.0699607510805531	0.136050159258545	0.150898500904231	-0.38267384418059	0.0137474236330533	0.171540323877186	0.170701757987652	0.0612678566435884	0.18227624027947	0.172841291704383	0.0922541379618268	0.154538010805576	0.0583573324040009	0.109957909954949	0.0773993075693383	0.341163544977766	-0.00181908767166216	0.139564425676078	0.280637110091027	0.208722936859055	0.264808116963151	-0.114018096329546	0.0954839081684177	0.124239816871264	0.0907937771683849	0.245112002455057	0.0258160284633509	-0.0289235712469697	0.234936653428869	-0.0132378821679672	0.182335307568433	0.0634824104853035	0.192739568253024	0.23234608654947	0.211969217474971	0.127205684157587	0.207268637975111	0.0121678907948305	-0.0115842918659206	0.0519303457499332	0.207391761455619	0.100024949886311	0.0767476021655915	0.0669407382251663	0.0497539517100148	0.267901376027221	-0.0503582877058646	0.00690740469201514	0.134873708747233	-0.0639274389327216	0.13230246482744	0.181598595556102	-0.0662642232759052	0.145220971501505	-0.0649391422079768	0.0519923995177576	0.0307120240171897	0.129907225728496	0.349500181964889	-0.0341489519297193	0.129511415230624	0.00943846424096423	-0.0798813102249146	0.105070938765733	0.103557408402784	-0.0502739279993935	0.078827659432016	-0.21287568814776	0.22839579310695	0.18301121118687	0.267790548965373	0.0348937200910498	-0.108747259308445	0.202053263209658	0.0583188370359071	0.157431673776523	0.22099170965221	0.0588042692827234	0.0687921370592414	-0.0118933344121974	0.0982400571850788	-0.00586301214006278	0.177983146946603	0.0290074683853778	-0.152792469856984	-0.0438995944527013	0.0106611597083484	0.0509958994651161	0.000457021135407875	0.33827879293169	0.0652395134976476	0.0381428940419013	0.237379128540081	0.107584224210535	0.0368829905066984	0.0398997479435589	0.155046763172636	0.0719891437852174	0.0385984349468059	-0.00968085297444935	0.0353434349618347	0.179064383789948	0.00566535101109118	0.148463401034154	0.0736213588330184	0.0472081418962003	0.125503524575923	0.113085952881887	-0.0831484844395317	0.0957219890436358	-0.000193687865365755	0.228391036365483	0.0566446026437795	-0.0469315976622616	0.112157796409355	-0.037721193470681	0.0872991739358236	-0.0438277720855573	0.0878276901100746	0.00923163850081742	0.105018429105854	0.210544091387906	0.0637648893620672	0.0162881120006693	-0.0210032132163222	0.0589742173986344	0.428164091032043	0.130536701118238	0.262862767511548	0.186638968894882	0.144859740123877	0.251475449785106	0.196802951889135	0.24556595124591	0.0687240402799427	0.0743199278879577	-0.00529757628934761	0.201580973346327	0.0403700376919504	-0.0269602415818939	0.0827970222932195	-0.00399100127639508	0.113450618320082	-0.00675830809592214	0.0117975417091966
ENSG00000180767	0.332882942418263	0.359078066368403	-0.0164327857648302	0.329157419573152	0.218399518932537	0.171315307419291	-0.0211257409105781	-0.112793715839657	0.218273061225546	0.201392502184501	0.132623807545996	0.171383251883955	0.446405694273451	0.107968439232393	0.140066165743487	0.233614327728833	0.333125629201671	0.36683407388257	0.264248682024169	0.354289892290723	0.239753243356525	0.0563839459824236	0.193242608472287	0.264915391193987	0.356037511904336	0.0998816168716126	0.280722649683979	0.0680924327833675	0.103783334098051	0.479013480185098	0.195022743912227	0.16467684719079	-0.00360266508757529	0.546431164758752	0.231344140647254	0.274057567892743	0.455152364089544	0.343621050171369	0.128973166832436	0.217146148834251	0.166997873329071	0.478328922886565	0.524136478963645	0.350993152261094	-0.0286119180635002	0.36274314527399	0.489012804442977	0.277436449925349	0.404464490651394	0.160137303751697	0.299512332769741	0.249416923908721	0.17463150734823	-0.0744614903064024	0.0119145032151664	0.018624605498965	0.21867465341412	0.375094011135226	0.191008994231138	0.387798641244366	0.410163520013133	0.189377599504263	0.158749421745721	0.204511876354699	0.234298070822481	0.415130764906916	0.339705116117159	0.387116164760789	-0.0199407511435659	0.161026908558167	0.358068885369997	0.284759419995315	-0.0528681166736682	-0.0530414154377121	0.0660302897160789	-0.109444334236859	-0.277185316909206	0.0211758209918055	0.114927776633008	-0.00814147050741598	0.136914498409484	-0.241635237187957	0.155087017662376	-0.134281901014366	0.0604096730677931	0.0755543818071585	0.0371709400197622	0.157606253097737	0.0747622736484078	-0.00113477522393044	0.108810772641328	0.217325883723764	0.125923254853467	0.141956752949142	0.302264646084237	0.327800792503144	0.0967188910381659	0.230000948985901	0.0959301254168872	0.235194710643959	0.160735600800989	0.405367186765736	0.246681767560446	-0.0152606387181809	0.143870470046551	0.207090336316242	0.270267429624205	0.143819398308184	0.0470424005936258	0.067924938044458	0.462579000317264	0.285947142551221	0.0375160972425391	0.317241334754079	0.344834996876592	0.22488115271715	0.194780420666272	0.446970887403065	0.201254259550794	0.536568968206084	0.409270956531108	0.369460276117245	-0.0463062338176343	0.312586548259928	0.374541661187425	0.334534387162494	0.0817446869383371	-0.0121925875259276	-0.00963909170528915	0.225554593493946	0.458704085399133	0.0618953139216936	0.211970761125728	0.133082389107081	0.116334415121714	0.197658174785873	0.291714367926086	0.139228960286572	0.151313658222725	0.308996513614813	0.128802655779962	0.101142192025865	0.143293390019168	0.0512026504503026	0.142958494726374	0.0169001399873756	-0.0758120671895754	0.143725708017776	0.099545917760225	0.0317662689083761	-0.0481904365615578	0.0948922566707107	-0.0356703154585729	0.035195366531805	0.0314388349910413	0.112436681222118	-0.016857289385083	-0.122594510064972	0.130079572795431	-0.0986151155885918	0.0329503404861581	-0.097336836425757	0.122060343683436	0.175701540022793	0.148663504891669	-0.113993679222279	0.0898030910295926	-0.0413704813941458	-0.395269371060954	-0.173645124557208	-0.299224682574575	0.0778505284945092	0.25114327851596	-0.260785428745431	0.0026617367637669	0.230960010641596	0.232808389068049	0.0900311187905784	-0.148103007040256	-0.116300191478029	0.0309930810079467	0.0837974600882235	0.00211169989107132	0.302978427255199	0.0958675515720676	0.185976597851176	0.349605124048691	0.229225438577457	0.115265760974478	0.234638956515633	0.149801630006338	0.489633655181021	0.523671559520326	0.382165383370384	-0.117197704364836	0.299090517050672	0.257424152726385	0.200775368098346	0.248920957734421	0.296033951285308	0.564484052043869	0.4953752775164	-0.0568969915599275	0.109268733950533	0.1361573970229	0.116723984850583	0.0915627546184896	-0.0352019118459963	0.0644040387782658	0.0958582084570392	0.102752661113306	0.0148177330450992	0.111965520469799	0.0446781235683356	0.0136504638685122	0.00162192308951788	0.0484175892039749	0.163802073230506	0.275674447191045	0.136032555170321	0.0857631743968433	0.323144027164788	0.356511398923323	0.356090615844434	0.345807142246748	0.485731171991612	0.345546590282702	0.0536589504929024	0.194856958377925	0.368280657831787	0.0497940827701488	0.211742849184805	0.378142105759401	0.258155651165689	0.440281740568855	0.280354798769352	0.249194692806925	0.20662637522902	0.335759408942908	0.106276337432228	0.281918776346734	0.161076059643558	0.13419421455617	0.167858108608151	0.129828802694314	0.227920409961399	-0.196109161794965	0.203534591153426	0.191731848791647	-0.0871668409497271	0.318761979602178	0.308373553545313	0.102670287052513	0.151101540066089	0.359260652190889	0.322988241373176	0.24924184002762	0.363575275712719	0.420706144057175	0.102696672646374	0.194157413055923	0.161297870221322	0.227242649281424	0.204755493010148	0.0128436247019345	0.110095813150837	0.274888516113475	0.00403245401943181	0.524568015266479	0.369404451791591	0.0482345980066039	0.244040956731244	0.0630157083403167	0.427962246121804	-0.0581450367807353	0.243998348429225	0.31860737940289	0.184786857745657	-0.0942068457002348	0.21712035388521	0.408501342255584	0.296251558094507	0.100186177397392	0.274893986418589	0.29326548862437	0.391113346537816	0.139616343261466	0.0226180176641846	0.0476617219013186	0.512988789615106	0.243161015551284	-0.0122303365268624	0.144747877274331	-0.330116027365604	0.602906948551882	0.373133272141602	0.0858735466769987	0.209517636165129	0.305820310894136	0.114909401717729	0.158224649724366	0.286975614598646	0.028035932872913	0.462967877434813	0.70936189484407	0.345417181538594	-0.116803836144828	0.216830983099807	0.360143086552851	0.296449054221723
ENSG00000180773	0.21207127757164	0.448194443943934	0.124664058499976	0.4352448243776	0.257692881238165	0.306444279292816	0.144365682774857	0.271299457905406	0.337100087056282	0.215318504165549	0.222747758788626	0.433816026534431	0.500800663256147	0.148685261994984	0.226131241493978	0.178186665629871	0.413798673177951	0.263223647508377	0.0203725743558585	0.242678360858041	0.239121649105377	0.170199818062566	0.262900423733505	0.285176251670683	0.173079870894229	0.0693344118507963	0.290660806741833	0.176591166123625	0.286910169741792	0.0776259205712387	0.29559756335821	0.394496915434749	0.544062298828515	0.185241857931722	0.235851012575691	0.310733556896686	0.297136147050243	0.259522234181593	0.264575052677305	0.485127518152959	0.117858893118896	0.133592473905201	0.332369839864236	0.159535574668844	0.114389476627222	0.27531702643915	0.560805202980517	0.158327547101692	0.18112462191326	0.097516270815824	0.305165109892448	0.271211883863573	0.311540566340468	0.382267236849556	0.280569953297575	0.45152974607059	0.183587803140699	0.319258153142023	0.429667607926874	0.521901652421671	0.27004316801114	0.326314385013289	0.293515797000693	0.41506525734253	0.224504543013442	0.127890304126042	0.454483362923451	0.334475131149909	0.239370681014257	0.365024347096534	0.269853066927094	0.197216934898127	0.104573533891777	0.240875410893377	0.347560199524137	0.0488261581822983	0.239607015836787	-0.23552343216134	0.136924720153041	0.0866985519307504	0.134903688050586	0.240304440099773	0.285902776616735	0.225643582192954	-0.00680781082651301	-0.0325535533376399	0.108250363228451	0.310567613860798	0.245627795106798	0.151072954054047	0.194484112285	0.193308062283024	0.188618322492639	0.261184064480678	0.382785277308713	0.186259944493398	0.40589846152573	0.244070178741445	0.352077848281939	0.153384628295903	0.132607582799545	0.332861278772183	0.198836298107052	0.174590570954325	0.312221508862106	0.270146763308008	0.26883968560748	0.239211117029558	-0.0843134995352783	0.109409397530511	0.291513164691784	0.210045518166332	0.174449141451919	0.16606179825662	0.311332836598474	0.292714098876606	0.48356082455417	0.192790260049244	0.184440878037414	0.312379489528285	0.163059937311487	0.159352271342099	0.225746739565543	0.377316161043817	0.271509056644676	0.338589100050819	0.268274404253375	0.164753957925142	0.348035144116625	0.187982946801541	0.331095533884623	0.259066789004517	0.332889538241131	0.39438808536267	0.336009475734246	0.307280685159607	0.361270354236419	0.167298178997785	0.204397822354858	0.285734815251314	0.105756040503288	0.225508707257372	0.334883205552583	0.301209391671149	0.262993761642359	0.28663321240778	0.615636129472144	-0.0258005556635871	0.315283211179426	0.258324424133914	0.296409714351737	0.0971201788521097	0.160453766489838	0.140281985193328	0.353268180163168	0.126195518868982	-0.100922377582478	0.175041895019641	0.0795588091196465	0.0737231943091513	0.1609771557321	0.282365578211503	0.0311214782205805	-0.143855929561555	0.207555895508395	0.441944954892452	0.352534536109361	0.170171471165804	0.290643760272796	0.244457167847249	0.0379986538439876	0.42115402741846	0.380120705955731	0.254957451155962	0.636408792032487	0.206849273683219	0.45151810213132	0.101528920445516	0.11902081441965	0.212637290877073	0.242379571937634	0.138689470216127	0.243202511754888	0.131319609697465	0.0671107258319798	0.221363625645577	0.437176864589315	0.259207794097676	0.0287984666596828	0.167303538907324	0.196399749039989	0.240100294830321	0.480629352619773	0.238668023856498	0.152353825163575	0.446391400778843	0.411879954152343	0.36841001833146	0.0505229799646473	-0.0792546644081958	-0.0710013997591604	0.33875018355091	0.166151681911248	0.199317027660651	0.110988402329474	0.32863961797278	0.0421898286676853	0.310781856014981	0.112874020137014	0.3304719477576	0.210041371702094	0.019309961404043	0.0891291856365722	0.128996981230247	0.113717176689444	0.186535472861054	0.165871428687499	0.06088121825812	0.251014811940793	0.252653559381859	0.302316134937463	0.227278429933995	0.46129944971921	0.296770453883575	0.0135183349797775	0.321059379054816	0.161535302322147	0.221156714742576	0.349082479678887	0.363228812628795	0.222850044664693	0.139384748787827	0.187201703311503	0.15073899374431	0.122550834540354	0.462612096961364	0.202991542402772	0.335008380118548	0.294783463179044	0.226593600398351	0.366200370186544	0.295861099332285	0.107352825429707	0.206309944472203	0.272341828270818	0.271003633811051	0.170377909344181	0.392454100816816	0.193353745050883	0.209807906964192	0.372115940155323	-0.0421945913197027	0.16803803311574	0.330130288416108	0.20536779323755	0.175497492388586	-0.0143527429441358	0.348349395227864	0.126876363250319	0.17653213277236	0.44217372518675	0.114382312000398	0.229402411675668	0.0265160771009274	0.209831039045686	0.0929077223640668	0.199393613351945	-0.0288614416467849	0.0724464274084994	0.212271956280751	-6.54883608327287e-05	0.281621523482927	0.345608086318696	0.247958685656383	0.278121649560748	0.419088847240008	0.539832901041819	0.154522348018799	0.167225921300996	0.247315046523713	0.319787257138511	0.252831648229459	0.220629669459144	0.367303002040207	0.16350002105415	0.18592971466358	0.148033476666031	-0.0664737175453242	0.109698053918335	0.0229055629869118	0.0901313604068451	0.0976649649805162	-0.0182767925843538	0.0544003326045031	0.245547204487784	0.0598866162050908	0.0213716133534179	0.119172169463677	0.143749406484577	-0.0322028118290584	0.00551385826536049	0.25841942852528	-0.00309571349153254	-0.0729747481561772	0.328620726330537	0.124918748664481	0.0613775844393961	0.152622455760928	0.202641849106425	0.184720148775407
ENSG00000180776	-0.0379191304801502	0.186814853300291	0.138796859939186	0.394959267615504	0.142196290671986	0.124910249487131	0.15003997787454	-0.035904963178952	0.119422510411696	0.169213556015325	-0.118618259302219	0.16419766167851	0.218477343268419	0.013060802388133	0.0414866136606326	0.0095899167612355	0.109071006147067	0.134822232952364	0.032544281369913	-0.0251184700944901	0.07346265621157	0.0445589093001747	0.221955438713288	0.207524352997335	0.0158011478047678	-0.0318346335889114	0.068476130146333	0.108847537337567	-0.0629465948091555	0.218629920650288	0.0584640251010329	0.350102015349603	0.545081257845532	0.0270455774334094	0.316186836571732	-0.134491301720771	0.00845055488015057	0.182087461156816	-0.0263759283379786	0.244732299609235	-0.0436368317081942	0.239002751367246	0.152764872255275	0.180461668692527	0.165062650106239	0.0356930443382227	0.353428344085658	0.134482702541278	0.31259618432285	0.055804823261306	0.0857831238162622	0.0832082931526815	0.00558552381749706	0.161657937685796	-0.0213976708126247	0.242150197991167	0.226320609636184	0.0832047073938326	0.116731944479784	0.146823289884843	0.0602317741687316	-0.00489623930564348	0.0523083933381899	0.0736126370246705	0.0422033571733453	0.173620980546514	0.174202400802309	0.00210908344068518	0.145746885407642	0.0805187623813702	0.131927852257207	-0.12574337909159	0.0642241814423023	0.162051753449882	0.0262195974574324	0.107983263126522	0.0340475278463978	-0.141397342249768	0.0918186755723897	0.0752072337081814	-0.0287731916768714	-0.207925221184525	0.253539686962633	0.0966228158877258	0.0100186736470059	-0.0587488066745615	0.206335066773231	0.128043906840582	0.225835152926134	0.184402748034564	0.109544066595782	0.181475856601912	0.0110026182327756	0.11775466726798	0.200309791241751	0.0752233366432148	0.206041545352942	0.0314487820200198	0.0111046065930255	0.083334801484111	0.103713755501799	0.142587630267112	0.0114478995806579	0.0615172836153916	0.216182567948113	0.257032208817664	0.0961151504002411	0.109975413029428	0.0604592494315684	0.239130488246247	0.263991577527833	0.139501243751179	0.136192207234358	0.00115713999905544	0.274948299540208	0.163129841434026	0.186849068826586	0.0418108588270285	0.0534680411922408	0.332787842551547	0.105536361473904	0.267845360198815	0.226209263181287	0.294336222749284	0.277860514073171	-0.0173745810087798	0.0872534555209733	-0.130055663098711	0.355410333884803	0.133519376423912	0.150249415312312	0.0820036719796102	0.0705997018283431	0.242515544615175	0.0557612262375894	0.176422043904559	0.0195875051795598	0.0388190112838791	0.157082419006972	0.0763127759091819	0.0472937443789477	0.107628546218249	0.142671864393669	0.0955346900767213	0.0732729740474715	0.0210297619193567	0.369045469761582	0.11793617037279	0.182600277531365	0.175779374859967	0.122067498715983	0.219269007859976	0.133383002477631	0.0339905755690835	0.0851464317594054	0.031330589534779	0.173125079648082	0.100873367293581	0.271115325285365	0.139493241650871	0.193298313659319	0.0271496707468316	0.0109823361947296	-0.189562219633663	-0.0525145318897314	-0.0321275939685388	0.163274687166933	-0.147290692563344	-0.397265278927232	-0.277811598754606	0.238467748588214	0.306880864461903	-0.0421785547921033	0.118857368860421	0.340196344100919	0.130789560415987	0.190017875192529	-0.00988257292266579	0.200926785294518	0.0849560072429139	0.219482000046586	0.114160730188992	0.164038970052475	0.0619501775395391	0.178250402870919	0.187915934789263	0.114797266490014	0.0936905698711169	-0.0077456200089631	0.149512598962222	0.147724950263839	0.164179530687494	0.275555730347676	0.0845816200363114	0.00788124663985994	0.363868014898099	0.255844785386892	0.165198200690491	0.0392528351033101	-0.0116120744099942	0.24486395765234	0.267019916625129	0.0537472767102638	0.00935962564948171	0.31563302251269	0.152532106401235	-0.10009327732422	0.149236655824005	0.084973311184272	0.169658541932088	0.034986577112509	0.100720431419012	-0.0380641858790056	0.185570747214154	0.0268034813952379	0.149061905093254	0.0979582070432512	0.0427036831023442	0.0309902795274732	0.0612900405589174	0.0280305494311928	0.121637216735827	0.054088420059752	0.214615939940341	0.0916158108582128	0.216142711456404	0.045920696265573	0.0744957380590385	0.19576443320314	0.132713808950508	-0.00733228669176135	-0.00204816591631799	0.00372087720933077	0.174861246635853	0.221050803912571	0.315911586666784	0.256745987841537	0.196068871189081	0.27042023256508	-0.0136590306880172	0.0324473231104288	0.0662296432599262	-0.0335181958947556	0.185360555096551	0.216199234463995	0.187920338449777	0.0970032215372459	0.265717561120187	0.0399855466220996	0.133971826392005	-0.0468806043704386	-0.0993548311637126	0.0086985447491987	0.191668075246968	0.281538895833338	0.141147179704035	-0.0981178741865004	0.159499442793817	0.157141448736667	-0.145311689599246	0.173629027135615	0.0765347171246268	0.236067059859576	0.0163789314407306	0.0197103608065913	0.102546518493472	0.333251360439069	-0.118481690555104	0.362432212579652	0.0819278149472678	0.142785235096708	0.276663326205685	0.304062038834138	-0.0240586746416308	-0.0217712330081853	0.0737195297514884	0.335604000963279	-0.0319497662138351	0.0811481337908958	0.1016053989222	0.117464880589037	-0.0832019233248001	0.103873354168753	0.0489515215181994	0.183968392700708	0.10608575278667	0.125310844235892	-0.0149500578350773	-0.10864659517619	0.0545216023612731	0.00439010796547011	0.108312747620176	0.0816200507850324	0.0505378068972353	0.181116755365276	0.173894775587166	0.19973150125004	0.0563300170759324	0.0714658845239151	-0.05936499616415	0.04006281859171	0.213668519301963	-0.02033168204092	0.0336268325037137	0.217803298197303	0.128466687977679	0.148480517184254	-0.0888481286400762	0.102646977747277	-0.0461114762816368
ENSG00000180777	0.061837101624635	0.0248181961850818	-0.0401477112897028	-0.0330776477050648	0.0968636095568255	-0.0240109649316361	-0.0387661368776327	0.0760751212642065	0.19441621235579	0.0243424148048873	-0.018464684752583	-0.0394650776739736	0.151674845372661	-0.0769039881153322	-0.00692308718637157	-0.0213057864259089	-0.0226705093881393	0.0477168784984816	0.042655629598798	0.0419619746811219	0.115730465435165	0.0135522899770377	0.0454258807016716	0.0266958547966186	-0.0289775454171348	0.0161178039642429	0.0201677300765877	0.0859779436969844	0.213777768193913	0.0785356097167832	-0.0147140098085279	-0.0159451001158522	0.00377112154589846	0.334440150026662	-0.0462977491628225	0.0226300686707386	-0.00456393568781512	0.00867923532072602	0.225826795785581	-0.0650918921538669	0.123917095235503	-0.184175691454526	-0.177553006814916	0.0397094561675766	0.0112799599897834	0.142093111946334	-0.0135735952391785	-0.0959980602768859	0.0344815782344463	0.0292311099413965	0.108323932525186	-0.0679111179565404	-0.0376336751371277	-0.00104148427574212	-0.141550723175287	-0.0221594965276476	0.213717431668843	0.0206295878748454	0.000119801514069654	0.00368542906884805	0.0214808442737535	0.0124094478699163	0.145338615182521	-0.047985325493993	-0.0309421875352413	0.0735835681805919	-0.076119427211511	0.0598538867411787	0.0505579355983627	-0.000825921729122445	-0.00338524161737359	-0.0434804507710662	-0.110316427897685	-0.257455749018517	-0.117288473118095	0.128243291801693	-0.0185026802136371	-0.0971630909175601	0.122249373981816	-0.0216464303851456	0.157808883498424	-0.203791315502322	-0.0113038959797634	0.169407841942643	0.111563357621125	0.0108693682532487	0.038333985824469	-0.00386873595452098	0.169680051294233	0.150653690915077	-0.131870760447886	0.0757713867132264	0.19080186224653	-0.0334629085805463	0.212327059288987	-0.0800021753470287	0.162659028291353	-0.0248844580011046	0.202916052052996	-0.0667016180861237	-0.0560417992250109	-0.19351472987385	0.11607332220583	0.084819471867401	0.00921158507682502	0.0876360401796321	0.028194243176144	-0.0764664380736387	-0.0571273599659711	0.114147952518638	0.0227087022100324	0.113741668966094	-0.0346613372165598	0.151043287443587	0.00983242452619075	-0.016739876546086	0.144165536313779	0.0567459370219398	0.00567619673180466	-0.00570503554965966	0.184756155988298	0.100056124811721	0.0677560750354636	0.0766877453368324	-0.0552908644581931	0.0673288431903777	-0.0239319554232572	0.0168784157432041	-0.0607932006391505	0.234836240815538	0.00855248072260378	-0.0322569687587817	0.160786784390236	-0.0278889959606301	0.133696323869329	-0.0775301957518077	0.171675212582442	0.0597823610250139	-0.0252979259518569	-0.0204950547181045	-0.020519655802857	0.150377758680884	0.0194905780270468	0.0114637637444599	0.0399070446790177	-0.014324562296362	0.00728557300702902	-0.0897489448045442	0.0139009709614356	-0.000674533324722715	0.164247600320479	-0.0465601251172214	-0.0565639592093024	0.0502745708247403	0.00857759832739273	-0.0243010625008381	-0.0863872287271058	0.0468010079516669	0.023134619345467	0.139238367722655	0.127965504252494	-0.0972558089551269	-0.122575762599225	-0.00480611355371653	0.177064455652294	-0.111511437139206	-0.102622055257678	0.201403882091755	0.124809561681055	0.12090297572589	-0.0343809004226108	-0.0217199686920397	0.0763389808858567	0.168841874520636	-0.007436211344166	0.186010858371063	0.0659806343913595	-0.0359076267642642	-0.0938418354278928	0.095738462963777	-0.0120450907651606	0.08398796406423	-0.0305470361243194	0.0100721651256734	0.0257304683241882	0.0939479005980739	0.0160669868213305	0.0734615993969817	0.0291190972183973	0.0155663739512708	0.102496481709981	-0.00552479830442611	0.201627322023584	0.102434030208889	0.0468189613895415	0.0609071828708898	0.0653994728165928	0.138994194434347	0.076627607857803	0.174508889663961	0.129398505639673	0.153905553739687	-0.0031551448338824	0.0720883074262783	-0.0225943737112144	0.0158822732654799	-0.00085410312528554	0.0384433971730184	0.339710696160657	0.0199362589087024	0.0287721217374327	0.103270289151535	-0.00984426978847359	0.0320202260767717	0.0637300023448415	-0.000342338621194613	0.33811346391435	-0.022153982546435	0.12039779462983	0.135363763633315	0.23569829959606	0.0308449518103068	0.272539525019197	-0.0512703683478085	0.183494706384756	-0.0091417886456797	0.217555577167413	0.180147749444924	0.163885258063552	0.0402271705744647	0.108504096017973	-0.0760651138381239	-0.0405518203869275	0.0350353626695575	-0.0783818160884391	0.308100210857999	0.0706497733013299	0.044586946238769	0.166064063742963	0.14157435987843	0.149905102846059	0.000481319178325193	0.0735202931245123	0.108001396810513	-0.0376714349564669	0.0423924009607733	0.0758751677344748	0.216659893505568	-0.0426226189694036	0.0408956925387185	0.153476254934535	-0.0558124597996579	0.0253172644364474	0.0811390409995391	0.0778174858097809	0.14314525011302	0.0812662460213542	0.306349746642231	0.00291249374217014	0.0905456018842139	0.180155986637489	-0.0272803638370051	0.0314370785057478	0.245539061070503	-0.012057146061992	0.125614158797455	0.213341481086649	-0.0372718570120564	-0.119253850840715	0.125796347509982	0.0230207085134599	0.175227366464664	-0.0866521521937268	-0.00920685654763087	-0.00416905825990231	0.0524631203916558	-0.0743144307213927	-0.0672985963082132	0.0451010474898119	0.0830239702098986	-0.0246420674632239	-0.0355166296879758	0.196287836824432	0.081502184558889	0.213980287128393	0.366096793699988	-0.00862808720846661	0.0525525510276961	0.107246844418244	0.00667254661068857	-0.0274325726640074	0.158563317332359	-0.0416855302307362	-0.0320375045208221	0.0755399504765665	0.092424088041821	0.0215495859083804	0.0558637122403098	-0.0346013406387356	0.0614623259211015	0.126477123959939	0.00445075057444578	0.0475575085031887	-0.0839141432445624	-0.0746723677059951	-0.00463860862836052	0.0292566757464997	-0.00517599268053786	0.0280080617397414	0.0972443030838898
ENSG00000180787	0.263751187476447	0.308060061235077	0.266907986934587	0.37843064792457	0.433072925529716	0.2021327107899	0.29528028738192	0.173615004255183	0.208912960876201	0.18336206446321	0.0614206375913188	0.287143136998368	0.42718232508339	0.257906255495828	0.126151954988757	0.223007222498866	0.305166773844312	0.417292290519654	0.0875809811568568	0.11965718980264	0.161900616986826	0.287279592000687	0.236760283282537	0.422611237970482	0.174920710995198	0.202573265238564	0.304575014391809	0.244422982909198	0.444991545098281	0.400058829266006	0.301909505666501	0.395538287926389	0.335390083907571	0.367724938847969	0.293272787402328	0.179175406747957	0.50124203879095	0.37695342729464	0.411556303808581	0.507330969294372	0.197833594545295	0.242434209540034	-0.107717607147955	0.470553683553021	0.396829545437995	0.411699745365285	0.528309610603075	0.381608816687032	0.171563761441413	0.169812954757581	0.201447320293643	0.289291572389324	0.292666295885164	0.231419040152708	0.19421942138413	0.127355977946639	0.308006833308952	0.236062651168545	0.299666249636134	0.287576384822961	-0.00945263029011214	0.14351682493052	0.33181356330171	0.198470182240499	0.0509109277603394	0.0705309723210545	-0.0861701396994684	0.22284321847504	0.177590829048621	0.353009886738551	0.29382829407647	0.179254022745512	0.0387359987444045	0.337031047764173	0.124597850996645	0.190800031581008	0.259438500742287	0.100461055372987	0.165521756679787	0.0997158233344231	0.403817338671953	0.196913051768632	0.467164732761321	0.30660861894214	0.0929115914558223	0.060573681284335	0.225570096557633	0.31184533001339	0.186322193230918	0.436375947210044	0.103983689142429	0.214608283101645	0.24358251900919	0.240071957515098	0.227589534325172	0.164945664801444	0.0929454109499224	0.114547263564488	0.242618145543858	0.209510880801664	0.0263889030936151	0.0817771472169054	0.314883558307158	0.228807244599198	0.346160653479411	0.274093980693045	0.285489186918791	0.33711892799281	0.547616596148859	0.135145480189329	0.447598626884728	0.23474576647009	0.243277964721761	0.429992779868216	0.422609345319929	0.0798255258970447	0.364215137135302	0.303572701579888	0.281193288627163	0.22007750347098	0.0803521381822349	0.378507816279549	0.336595376910477	0.516070629313092	0.546569724175921	0.220646730152136	0.271971825886906	0.074884121414594	0.0828252936632587	0.371322028242409	0.283948933723655	0.258629226772156	0.236655818593688	0.248647860830909	0.32815726318069	0.344754844530059	0.425427653270748	-0.0100230640153839	0.19045801292636	-0.0140998093698963	0.310829720447779	0.266009801992606	0.418388313147795	0.281212880564715	0.286933807945635	0.477613742693758	0.112586844878657	0.387889689314038	0.283937520581506	0.226716283525501	0.105207321231856	0.200867783846851	-0.0618325014817243	0.115609986846533	0.37564766925787	0.117479460273059	0.186595299384487	-0.107621899101673	0.427468490574721	0.305190217612358	0.524706467120122	0.312120938354436	0.106395295654091	0.0152423142868786	0.147898445667183	0.163391576157442	0.331483549922882	0.236089094043007	0.212406802436617	0.367908671870792	0.123656370744408	0.0697704760141116	0.111418553870376	0.26743520680513	0.142168186979077	0.0386152674641133	0.222569835787272	0.164294513331755	-0.0248231233045281	0.0987559289959357	0.200179366061233	0.174133257390363	0.0219995815083136	0.196661447041035	0.269359573269063	0.128763804260521	0.311389790490347	0.0695937696424128	0.228033520167912	0.280644280430326	0.0451046754724497	0.213809685239132	-0.0654747563040504	0.290274828669536	0.346985062578023	0.470454912646736	0.447676870313474	0.331610120798443	0.268418294700314	0.0485472610479826	-0.0276093643134762	0.312474711728014	0.181760103555016	0.214090476702665	0.0816479715597112	0.280551018971845	0.354608200982189	0.207531842525889	0.253361565940126	0.258720041606401	0.193892712215204	0.0744272043654605	-0.0579631913442215	0.216839572640076	0.217323171659841	0.28108286470442	0.326933276413554	0.122331490916534	0.120457350939004	0.248488201403735	0.121776622465559	0.336122324139191	0.330988369169498	0.281575557657257	0.160370144297039	0.092663261675982	0.212572070820396	0.251942338167226	0.288535094160513	0.407896264171305	0.173414511773538	0.359104551582276	0.0762042993375192	0.296733648292914	0.0317167861909314	0.0206057415542418	0.342843972821083	0.284684413257574	0.580271520396056	0.24836292934289	0.18141832906952	0.123270948859209	-0.0461801828243637	0.0694854642485478	0.0164294448319645	0.174866790933171	0.103389042047223	0.318390807817033	0.433034680647914	0.249833380012166	0.345066408160118	0.0810670640015808	0.21663411147549	0.476417580504551	0.185595079415178	0.268061177256169	0.0272828720400532	0.00726011315205235	0.344890478876999	0.210522154591401	0.373161072637811	-0.0530946257801156	0.102056360226728	0.0780193223452743	0.262170497970937	0.0981027005190474	0.301030832293274	0.00114017918027972	0.244642769925449	0.215875090290652	0.289188659187623	0.383534301194982	0.181388913808284	0.0206763587689817	-0.161920716471528	-0.128295647741134	0.0619626720326337	-0.258473646860551	0.154301870808888	0.464400696556983	0.272063618951462	0.187624849812841	0.385472281435719	0.532856363069018	0.178484269267865	0.366373958820854	0.191430682262525	0.251285905836347	0.187308727894424	0.286190131394265	0.0709580498730302	0.344991637588094	0.25473945891105	0.0262391266961551	0.291715899312326	0.0695322123572381	0.116174079365534	0.177907013316573	0.17274290493767	-0.174138356766072	0.191881063504038	0.264726949510013	0.121850641659338	0.116032764084018	0.143166019979559	0.0894070732752795	0.244895401089395	0.294916094657164	0.151086936618791	-0.0618477215871195
ENSG00000180806	-0.123066528468028	0.20944039345612	-0.0404712491037224	0.344080121552284	-0.0456286065837544	-0.0394967927892261	-0.0411682466026837	0.0624145174654977	-0.0449851615147302	-0.000229217363724076	0.0414449936636266	0.320969147312765	0.169176275544778	0.0411568784853016	-0.0280246674892989	-0.00726116660582018	-0.0831470577436474	0.301730639856513	-0.066896235908914	-0.0448676812534498	-0.0709498403319399	0.00969871237095272	0.0463486258907773	0.0288539016472727	-0.20885395142757	-0.0018129501375654	0.12488191975429	-0.182833472178111	0.202070250929302	0.0534749655509948	0.0731973924355554	-0.0286540828797096	0.137648844286465	0.17512140424562	-0.0159109090672766	-0.00223698021792654	0.191371501952785	0.0175675807956598	-0.0382529634753816	0.0344737030686857	-0.0889484544129487	-0.0624861986906854	0.0475202164120492	0.0484276795909723	0.148785103587144	0.0989925161261011	0.1353824183864	0.155526489564285	0.0465705759831013	0.00636854798574442	0.198802230067572	-0.0647682228670662	0.0819529484259697	0.0217830254438985	-0.00117014381578288	0.00441966845812619	0.058490404039398	-0.044191837398607	0.295196209445892	0.255601620402857	0.0343612720744898	0.0155267768612604	-0.0422890480707497	-0.00301005170690062	0.160774043656811	-0.0813679400580958	-0.124878374690194	0.00280623264382425	0.0795389669907058	0.082013111306207	0.02592765121544	-0.00108124772347188	-0.144309309992841	0.0639481305418874	-0.128145585161753	0.136672571878431	-0.0310987347997389	0.101127507999423	-0.118442153384621	-0.0506656731546589	-0.063340713170028	-0.104879612772525	0.0658513787710893	-0.0148690333156667	-0.00557775383360918	0.0957080770326924	-0.134826442452672	-0.037176587211229	-0.0455564200557722	0.0041914168261189	0.110267437206328	0.0514953357881253	-0.0158568075084419	0.211274339684973	0.161798838432769	-0.0826824332445305	0.103185466736154	-0.055218614684408	0.0211270017612253	0.136038469855284	0.0065552007166905	-0.1326622665968	0.0517740332416471	0.0344212856832684	0.0824631583002992	-0.0684841925033009	-0.119579635211814	0.104245432686902	-0.0381572618512652	-0.135573834992363	0.03412822199648	0.00621227802158764	-0.0640235348603948	0.145716625910479	-0.0329118713065264	-0.0692460200801933	-0.112555724939023	0.0197679568931326	0.0144761357978044	0.238004352650695	-0.00780990324326855	0.0434325102070921	-0.0277997133434225	0.0111089043630443	0.0512068062027126	0.165318073129131	0.0809958103063632	-0.0742120615113896	0.0105850065733482	0.0991006730772484	0.20316299275406	-0.0884718090445896	0.0601808345276209	-0.122723478031409	0.0104518071573084	0.0504927325866878	-0.0670893833538888	0.0525756528921052	0.1134322305129	0.000670585041265468	0.072493786414182	0.0353980375954454	-0.0229649535662109	0.115908319409178	0.0175132614549173	0.12235979479027	0.120708723809465	0.17721375298657	-0.150575788023762	0.0167908450099076	0.0430109378566472	-0.0560002529493522	0.0474168815333361	-0.0415019535365712	0.0135709487404125	0.0533715985539455	-0.0393656545697413	-0.0229947737459667	-0.133845079231167	-0.0862712044692477	-0.0374292477872555	0.232861535859018	-0.00781811850307935	-0.0102267676502853	0.257390980579265	0.17702568774445	0.207132348799094	0.0341302201003158	-0.112727576656218	0.0868119888662797	-0.0984246184004335	-0.0159183639485478	-0.0389278790424318	0.0528008061191403	-0.0848751934486886	0.0670007952160587	0.06990753416578	0.0301414647610364	0.162616721336217	-0.176002379492083	-0.0334513922989193	-0.0926952900193757	0.101642971948481	0.130135851876515	-0.00931026728222074	0.189414259542394	0.0911634145956176	0.179546433386782	0.10471967857505	0.0718720046576506	0.0615841525111781	0.0725214074065757	0.0796229041859097	0.0199233650401322	0.0806691746431652	0.14156636886365	0.00357990447130837	-0.00125989405331714	0.0843090405989332	0.286812226722828	0.153275907532512	-0.202901167618916	0.0493463329733258	0.0331678786592505	-0.0335114842151424	0.222924373393489	0.0215038018549496	-0.0691722371175289	-0.0518978939895887	0.115207857721121	0.26289810499976	-0.0881611194621443	-0.143290407734581	0.0355715664302284	0.0632791305483228	0.057650182910362	-0.0021428760668796	-0.254478168974136	0.0953845395013621	0.184050230063116	-0.103542350234629	0.0110377817335999	0.113670584913754	0.132071888747834	0.291369371958465	-0.100596360760224	0.0523229632629197	-0.158128942766233	0.0556449128423346	0.285247977682714	-0.0351094697321597	-0.0530696252425686	0.155156096526125	-0.0604979746709918	-0.00301730945269961	-0.146166455974174	-0.151928340333193	-0.00222373464650454	0.136263736401809	-0.0744343011625774	0.141599254966861	0.0569134432888879	0.038326090644155	0.0107177954931577	0.0272379739093728	-0.0677866284686922	0.14918956097455	-0.0689149420471517	0.0268054297523303	-0.0157373895070438	0.0747772774737595	-0.036380311244022	-0.121147904841865	0.0185793556378327	-0.23968790759444	-0.0185373727533062	-0.0950182258673288	-0.0588446927601913	0.0769702513452067	-0.154711521846379	0.142928290492635	0.0150762584459106	0.0297033230659346	0.12316354356059	-0.0184494503899364	0.0312456624374361	-0.117704127612923	-0.0557366682137832	0.120428655601764	0.0360665717302515	-0.00572121106541818	0.0570486538384727	0.257775402820038	0.00649365748819329	0.0991734977161585	-0.0901225381421708	0.231241905304654	-0.092105650182055	0.0850536343264443	0.013314957010857	-0.138998462002462	0.0767327582504438	0.0796368105644826	-0.0291771374566954	-0.0311476902219612	0.0460780843804056	-0.0610938254666689	0.00816875862736618	0.0310582288231207	-0.0168201667582199	-0.0298739595393891	-0.0336253609564772	-0.0336993656089915	0.101738195932665	-0.0611630062816582	0.178682054820537	-0.0207635192316493	-0.11654256958409	0.0317840008578279	0.0356828308966424	-0.0267435778536549	0.0892160081699583	-0.0309088378046354	-0.0184065107126494	0.200008416572226	0.024517541874317	0.0926852634955509	0.00359168666195057	-0.0538838572293463	0.013600916180944
ENSG00000180815	-0.220804401779865	0.113085079880373	0.0976620399521497	-0.0283925489521995	0.112865178548629	0.0331982871857603	0.0380467876235116	-0.17546146735052	-0.0432309100736566	-0.0164858315508437	-0.107164191448959	0.0586082022499315	0.190636818931787	-0.0380358669668205	0.050431151225276	0.0576210015350175	0.0849556632882043	0.0511963252341307	0.0387382765275	-0.135441574331215	-0.015640112127986	0.0904460333939867	0.0438670670511659	0.299638388911057	0.141193829660834	-0.00783291271666765	-0.0187583931738933	-0.25415463793471	0.17141014327022	0.0948589464908935	0.0079355099877693	0.0552500939711658	-0.0741767848622542	0.334431878136399	0.0328236101111682	0.0366642326665734	0.00547988895003249	0.0282517706422846	-0.130455581669257	0.0591887346060842	0.0717619154077215	0.184760801471893	0.199810472652455	0.137288236844642	0.128990941709556	0.00176607607146275	-0.0639701167709941	-0.0536168982410852	0.178461778916897	-0.0883203218049046	0.0318759507158006	0.042703046966472	0.0359833650692275	0.0234972401563517	0.0186490445116549	0.121682781157511	-0.0646755180425579	0.126785761830202	0.0120894121400852	0.124320173165827	-0.0217379731754321	0.111959795261667	-0.0888473010656073	0.0986867482887181	0.0567136941500865	0.0319519094283593	-0.0187384464548019	0.0259559088649736	0.0885071487301537	0.140610060735271	0.0766370821946365	0.295466530131473	-0.00221856056897311	-0.0520452751072932	0.0848388375418982	0.0596650596281531	-0.0818333872330934	0.161761330939313	-0.042031890480876	-0.049997572137387	-0.00907536786628664	0.252058822479417	0.0426930239383657	0.309737079785052	-0.0298720519153216	0.00950595669918641	0.0532728862959665	0.0238511832102658	0.176016515497162	0.0956097486529727	0.0611122412298166	-0.0238229044195494	0.123386478740899	0.0199081172184212	0.0673682063585809	0.19954766096776	0.0462886112227168	-0.157641368316474	0.0322415649375974	0.0351199284082527	0.0383603544131061	-0.0843500032664773	0.0958265173777415	0.00333088071962886	0.0235478120411018	-0.00351304978915767	0.131163358374789	0.108906859281373	-0.0753794277482824	0.096231838717587	-0.00855820645492746	0.0673436443058037	-0.0803085211931331	0.101351762066694	0.127050099926628	-0.0230506879128065	0.159634450228035	0.0509089302875209	0.081222282505521	0.263623233409695	-0.0210103003717062	-0.0481912045416222	-0.0789172041877429	0.0407984852817219	0.225951475709865	0.247317672006734	0.0121783636849478	-0.0190458276610094	0.100651909780355	-0.0304149165713076	0.00808334526256436	0.00705987349592596	-0.00203316977703355	0.262332371684334	0.0372167941094932	0.112065305603155	0.144619612917303	-0.000205335525481459	0.0288805101193108	0.0986088919806562	0.115651802815745	-0.0194670186902727	0.0294440978194947	0.0311241378327144	0.0927541246034973	0.0360965949435367	0.208283655552745	0.229961166988756	-0.1994222760438	0.219907428073057	-0.0904394484826344	-0.244343591787226	0.0446527564713668	0.0504183381697507	-0.0109819228800587	0.00110582731495545	-0.0736740103611184	-0.0678740431836146	0.110056687624093	-0.00266014325072474	-0.0179796755249992	-0.168535970273229	-0.342562931789241	-0.0313802108740832	0.13699515695012	0.0961333322201355	-0.186194819080774	-0.0356595635139236	-0.221702336486491	0.0359854497456415	0.0140963501111618	0.100925898334866	0.0346648328687147	-0.274811014676676	0.0864981725201427	0.0225647927247887	0.236391196634326	0.0134209923118753	0.160678819442843	-0.0939970929661368	0.156020569452694	0.171668278828712	0.0858877507692095	-0.129912875797667	0.124250173714817	-0.122551800203752	0.0421235845163797	-0.0823268185821751	0.00821998062045506	0.0211213783141161	-0.0639331057740667	-0.103118090709707	0.0211385335430873	0.0137089737992353	0.169807502999619	-0.0162572156819132	-0.186996443796269	-0.27561907929754	0.0780254471311671	-0.0648576468573945	0.297795052920682	0.0084757806510236	0.0848061373924209	0.00585124914570118	0.102625794097961	-0.0542861727154079	-0.10350395649541	-0.0662051090167739	-0.0960980883652503	0.0615443446307864	-0.0124471585413461	-0.0544113517299599	-0.0508517527795295	0.0368754764256211	0.0387853234948911	-0.00498207549373018	0.00814506099978877	-0.223409433755443	0.191520770085228	0.136340566620159	0.138471682514397	-0.0613020575376966	-0.10083380037502	-0.0173622850751936	0.129598469676257	-0.0107642414405545	-0.0593646088431398	-0.114784119197612	0.0615097451579931	0.129703935625934	0.213836384466871	-0.027766706403833	0.0306609496194927	-0.0029541005700005	0.0371683734965855	0.263918246371642	0.0488763115610358	0.0619961447311471	0.00629427160597197	0.193410540205793	0.0953569010854259	-0.147742017985278	-0.014205680482251	0.106553145898764	0.0501463125496736	0.0531951007287908	0.0214895087867082	-0.0485663752180027	-0.265361993358678	-0.10982050707824	0.0767870360039155	0.035398012529427	-0.0812619947704734	-0.0143807724435769	0.128449041875436	-0.0395992327211131	-0.103434529068599	0.0456018475751014	0.0545457903821311	0.164038948969855	-0.0582137178009842	0.0448048406743736	0.0351487444169119	-0.0420208650147052	0.0244747286162435	-0.0446510041647812	0.094199778768436	0.192604857995698	-0.0154625689984161	0.0764194150112745	-0.246958179515976	0.102395554288308	0.331938022839256	0.116233953295902	-0.164381470804681	-0.169415193331316	0.011573515716895	0.266118036887533	0.0405520695110925	0.00572892550167592	0.0673155406506737	0.0221705186889004	0.0581811896265953	0.0619629122509012	0.135489935936612	0.428752208334709	0.087714555589309	-0.0794996322760667	-0.0167852643868119	0.0744725464731598	-0.0517600935343559	0.0374061783518381	0.0510007515073121	0.179330457186148	0.28876697855213	-0.144008801354298	0.0774985547773039	-0.00492439991124747	-0.0899984015669916	-0.112930107925056	-0.12262533667355	-0.0082603379877847	-0.0286951683537102	-0.0474155514476715	0.222625665621738	0.090088335079179	0.0637401639052129	-0.0104506823457416	0.00646082958700949	-0.0832665993854508
ENSG00000180817	0.259261425494519	0.222259869684758	-0.0678552378347635	0.55214388623337	-0.012103250447358	0.239312338547956	0.397978382184867	0.0916450470370062	0.399271939442677	0.218028416549082	0.200698703553442	0.20967476176622	0.483214909929901	0.280942240177814	0.103234686020359	0.153623608632008	0.094460674812804	0.216634064241053	0.185699021583782	0.0086044500407633	0.170861750608441	0.267701768411503	0.203699393589517	0.115955922060021	0.233182981733826	-0.00704047124210562	0.103937284583648	0.0845078626255713	0.284479825742	0.160607151382976	0.15250246300222	0.350999333497491	0.615228522987027	0.207528671237363	0.0889802160264182	0.145557892479405	0.377826008771746	0.188904530736524	0.10714501032808	0.304652799602469	0.0100957160927362	0.201711337774318	0.270174539824582	0.254124343178354	0.183592092988961	0.138995674090183	0.368376515087579	0.170722707212973	0.0261346616116083	-0.0307742202698175	0.213879464209857	0.371485687826518	0.0486953131989033	0.163907465974696	-0.0281880232186057	0.328266475818361	0.269455056478178	0.184873616385153	0.357330622657673	0.164346994772895	0.401284473145394	0.313808959478403	0.236664317181128	0.373147823507068	0.211239222920663	0.244616032311268	0.275657440722506	0.25301396288352	0.23550898558921	0.275856482323476	0.267299577997661	0.264305245573976	-0.0244110656189106	0.229146198660511	0.257341008738799	0.0494310404182597	0.162189249592639	-0.25679758228307	0.0325870116329516	0.0777463567648239	-0.0379256732950076	0.0951249860349442	0.377648867160386	0.0584959774887713	0.0613758679022539	-0.0378594972706958	0.157576133134444	-0.0857372019983418	0.165519090362645	0.256756983958607	0.398404088733201	0.120050234316536	0.0831271299339195	0.194994284846749	0.350213578894289	0.275557299563891	0.0373902478203421	0.250139539016401	0.115633984322533	0.165500715937048	0.0766300861792449	-0.00591946529891267	0.205801987006889	0.178401020293067	0.227431563186433	0.186370904997358	0.135819985317683	-0.0794862098249657	0.0279871471085481	0.181284385917905	0.242674983953456	0.13775306682029	0.233698563124001	-0.112961536302522	0.247881538742376	0.342990541271333	0.521534044455387	0.420672899396257	0.208138475725924	0.383184364613001	0.360622647080958	0.311292385276506	0.127938599998425	0.167197946602044	0.331734491093751	-0.0841692791749698	0.464747037066206	0.364636716276986	0.543110766408679	0.17411297143232	0.323632669115147	0.208910227673246	0.457076725222594	0.0920936083790597	0.315738134774081	0.406408267043141	0.153291649861024	0.0797447947578732	0.0843591436358146	0.127694443791867	0.0489434904630553	0.298988920090494	0.168776422894801	0.133771061388149	0.359394891406338	0.278608084818502	0.541944874206584	0.234752642343126	0.45815384712141	0.235981637577791	0.421369524587947	0.139014647362971	0.396726313933717	0.175875258080935	0.307740646275117	0.164828950874816	0.168673755719947	0.280154201156797	0.245419459891695	0.266018197368877	0.21727342615204	0.329127332194754	0.073630249797803	0.0904275132674574	0.135449591587264	0.298902321109332	0.370237368614771	0.0572542009444584	0.101620342624699	0.362209950847915	0.380383572974443	0.417741204563627	0.575822690091628	0.152406969148971	0.586921452396493	0.257865994916804	0.488095562427641	0.187614404932257	0.447665589642487	0.283568313699999	0.36587687721272	0.38242997495812	0.260750148174399	0.290864799821406	0.192205509729669	0.196183867958493	0.175830812486411	0.29433193325091	0.0973292660351299	0.265984702695	0.250737273692542	0.210771110143926	0.293169984100878	0.170773369652015	0.260462231833054	0.269817333462024	0.235122725256918	0.257268626439073	0.0999683585883385	0.0759179104662139	0.122880285838619	0.399285618672533	0.317876038215298	0.170053424744344	0.17584236102126	0.308320124444475	0.257123835514026	0.270965381100483	0.347289254966734	0.378541820806305	0.213906446668169	0.1856555256783	0.214445465871913	0.125782696016411	0.337477166570865	0.214114007431484	0.224888562949281	0.346129101170487	0.35532513041317	0.250751339240223	0.336160263345548	0.394461600095547	0.107509754605374	0.18264201682647	-0.0130628684134609	-0.163938570917246	0.220243927083588	0.388925163322924	0.216719084510685	0.230170903800834	0.39544347785608	0.18900186385563	0.181760561656199	0.117671921588115	0.181268560652321	0.167611754267212	0.305862963659598	0.0993671439857704	0.416998393502225	0.173885299096563	0.465965803238327	0.265869851494018	0.196339555099542	0.295038193225188	0.226289885314296	0.412246476821786	0.183469420040301	0.343344694564809	0.327456532967755	0.247284923727209	0.429621108057842	0.119036479481649	0.166895211417545	0.48036227888847	0.22472597364147	0.182735047823792	0.186156135058796	0.277759635459261	0.15342900126905	0.29690574707564	0.374184716949454	0.271373529932104	0.187324022919525	0.241143965796764	0.250973759482879	0.114491191148409	0.270130890072114	0.0693989796797721	0.237409820097222	0.152040367316887	0.204415462670333	0.142792398323107	0.30554904948643	0.231145916882303	0.10230115030014	0.200976489232825	0.506502051122691	0.255661215903724	0.171502373205829	0.167210425596563	0.468771444769035	0.135573114186311	0.208785506579095	0.35493218655897	0.217835356622513	0.218511513743255	0.122066150938121	-0.0568735582048581	0.0193296211586159	0.0648334972535622	-0.0153359250808213	-0.00874390577620668	-0.113239151400645	0.0675630459818456	0.109358931146026	0.104732917233269	0.035300917612673	-0.161472210718951	0.0417345717897735	-0.0684230768969082	-0.103964640246206	0.132328087957004	0.0121971609630796	0.137393756142122	0.21591710462026	0.0887700365229379	-0.0174260514372143	-0.0325075886761037	0.0455515820631092	-0.0983295487194713
ENSG00000180818	-0.00808187783988372	0.173712562217318	0.0390432240831711	0.0189231981179713	0.0644300667080294	0.0521640785543291	0.0101540134591445	0.288502062904202	0.0717000804514301	0.0780489735808433	-0.0906770227814878	0.0835226790655041	0.194241736266316	0.0186333520779327	0.0257966246348409	-0.0131584645129187	-0.101401587706524	0.254339233706459	0.0870603040943129	-0.0165953301871371	-0.0179957010665885	0.106989601239437	0.0948049388639163	0.166232630758138	-0.0879595720951847	0.0568227509669028	0.041669694102478	0.113576344123764	0.0321543959709054	0.0679360717243197	-0.0405431884271427	0.0212971847926879	-0.0702521356529261	0.0343320255586353	-0.0657238849678743	0.041858045562637	0.29804321383248	0.0288356612627649	-0.0177981172553409	0.0176418239291493	-0.058566607842349	0.0651666639628457	-0.035934041309961	0.0395296233701707	0.134234280669525	0.0810982308641805	0.0474601973465104	0.22027424226563	0.00464255007876946	0.0479487205842514	0.0987673144281696	-0.0565107520382427	0.095613986989885	0.0100371598515366	-0.0935256834100958	0.0478584467960193	0.0198759844050896	0.0429036185091145	0.222247006688705	0.447140007993434	0.100352295675456	0.00381242426056493	-0.08816659011287	0.0743020086679751	0.109682823337291	0.0758436549747452	-0.111504619115398	-0.0491197545993024	0.169755904721672	0.122058785291045	0.18178501643224	-0.052546023633729	0.000420450646068365	0.202658168435131	0.0451967018299039	0.242090880929489	0.327406252074433	0.124963040424186	0.0458187219469146	0.0213439892922876	0.0110811702262359	-0.0262780405633915	0.145432257131698	0.149793727443268	0.0348093090185051	0.0558866540281312	0.158184809634348	0.0674216264852626	0.091201570066476	-0.0457624972467342	0.0368661368567736	0.083141326617013	0.0756475839738501	0.152505640816502	-0.0509000969972283	-0.146194044015711	-0.0568020230920562	-0.0672236926625664	-0.00176193084067361	0.0256255046536656	0.183253987965977	-0.0761159404193318	0.0622192666189202	-0.053047245654733	0.0736213304439487	0.0572283407531702	0.0292488906247378	0.0382940459413871	-0.138683192050281	-0.1187752925634	0.0391708269550749	-0.0959574556114288	-0.14143048458136	0.0193294578878358	0.107197958853303	-0.0635984206245359	-0.112965595964873	-0.0100645418543223	0.0882704686815691	0.249009601996356	-0.029160639388778	0.0143743290657038	-0.208311408162341	0.0274576823675485	0.110606311974434	0.213779114591781	0.0245703448333597	0.00934297321717693	0.0282376004513758	-0.0154935528940785	-0.0957701340351755	0.00308490108914081	0.0280170539918921	0.0925834951722807	0.173668119604828	-0.0251167883786455	0.00207818852186792	0.13015273652855	-0.0128336927482864	-0.0460952397978652	0.0744199027247066	0.0776471888845159	0.0929426326841732	0.143845844712158	-0.061152973596699	0.203907285966692	0.0703609027409081	0.0268513382324401	0.0950320560458098	0.0792139519160356	-0.114074782775965	-0.121665023077915	0.0768670418134921	0.0893718513144302	0.0371284077754984	0.0262357260324991	0.0724887383697369	0.00172741039501181	0.0999078011886121	0.128616626888899	0.120216856048588	-0.114491901362741	-0.0467575550055881	-0.0485310753178885	0.0978356903284516	0.0586989534851588	-0.0481200763055128	0.0811049966052827	-0.272216322944778	-0.0365672439950097	0.169618833900953	0.0934624757166698	-0.137198821321802	0.0858722583101378	0.461283345714226	-0.00492557072095448	0.227172185796192	-0.0052243299572748	-0.000713993710083753	0.0566218601287341	0.0251257054706334	-0.0194639196994686	0.304690832722792	-0.0563380417905324	0.00852821519449818	0.0043352363859928	0.103195999368014	-0.0485792142576936	0.140474451754413	0.0309671639454629	0.104012310050955	0.0591192933216547	0.0686225515321768	0.145748111447031	-0.0176950367890153	0.230071382457976	-0.0429636491166927	0.146854069112141	0.0281119615062535	0.112810387086786	0.0968524969938754	0.0326607422492716	0.0743942236999948	0.119648179893503	0.0394613571799509	0.178135726364075	-0.0752782337894663	-0.0355032877198325	-0.036375749201608	-0.091566073939068	0.172139401266148	-0.138372146472119	-0.0240150430559372	0.0335110373492656	0.127449667524489	0.0454216414675288	0.0107961999419145	-0.116238606957323	-0.00707774466921529	0.0237170255187704	0.00782240385933444	-0.10905697631252	0.0126386746903722	0.0721311186913258	0.133074988534152	-0.0606689269596546	0.0459202971676839	0.0553592613682485	0.0214840911228476	0.184430739128932	-0.188880215006836	-0.131882916683813	0.121346387459214	0.0679998231174253	0.120127573133717	-0.132625144026167	-0.0950927420806966	0.0703822998080621	0.20463092399962	0.0931390339790295	-0.00143183329413199	-0.0657898444630386	-0.0617887423446748	0.00415333095559604	0.142070978096403	0.224055823075952	0.269859714295993	0.204253470185283	-0.016863062040793	0.0926826468714376	-0.0818800259930894	-0.0107122453313627	-0.0353411054939279	-0.0146818021040675	-0.282658633151542	-0.0408976032233065	-0.0629054732087037	-0.0489101354663889	-0.0546024026463877	-0.0633378808255866	0.346089162555816	0.160104191499965	-0.0500905167500911	0.0736813034216041	0.0852970462553402	0.04998021346538	-0.006413171129646	0.0805245543626219	0.186272733987273	-0.0287117907391093	-0.00393681978681792	0.117562828028449	0.37470214872198	0.00774623861093467	0.038203680225751	-0.0273971771638808	-0.0547793957948664	0.100352328389117	0.065926807244998	0.148820159077004	-0.0175312286037876	0.00387669901076563	0.0397148007383117	0.0702883996845274	0.317817353771606	0.0168210473510549	-0.0724097787120975	0.0644142187672942	0.0679242578359836	0.0581230206393403	0.00284872390226181	0.099054941805238	-0.0494604812862615	0.188712322953357	0.0160983046250574	-0.0413194612014333	0.0677836104464373	-0.0400025936671956	0.0234757711028398	0.00667027122650395	0.0995612505906383	0.00887519495677547	0.0277986889996009	0.161454073311777	0.0405196792054549	0.0615363418191918	0.0988689420169581	0.0449998745255933	-0.125146559868975	0.0507791431504275
ENSG00000180828	0.155284631966536	-0.00999753298164648	0.224817825715622	0.38038741821841	0.335486894653858	0.374220745919206	0.323612158633828	0.298667765523368	0.144666598854744	0.269766694664136	0.283441006348436	0.268481815870988	0.396210744408619	-0.0839150727845428	0.121086080900273	0.256364192038976	0.104844945829679	0.359654672194511	0.177014883310809	0.0821821699579786	0.154112399810837	0.00504061569687784	0.353207868911396	-0.0560312032450909	0.482904133818263	0.0129618055084677	0.160850703801108	0.326063177161816	0.162247632808989	0.169582664443589	0.155486540502113	0.0729909179211129	0.202461772370666	-0.00317359591088035	0.13074198685834	0.183741610813981	-0.0222106781056529	0.114661404054635	-0.0632497387905664	0.28356902314337	-0.0210246570712774	-0.080399702291422	0.139224741508036	0.0113433246601512	0.154844047713642	0.193595629231262	-0.0654867567880728	0.0600389078982363	-0.0497621049310976	-0.171299647074146	-0.0980900057044184	-0.0420440321737022	0.0224424398178142	-0.176573978606023	0.0856026068150934	0.0697696608412255	0.073503260908693	0.0213795696415272	0.088144108458861	0.0458986710791965	0.131557216648905	0.0930280443456318	-0.0920728844191006	0.0582186216110419	-0.0271394767370425	-0.239068490727995	0.195721464892181	0.082728234661955	0.122436057170735	-0.0120652320069004	0.00196218437101904	0.0171346127224959	0.20145328772866	0.307783082130247	-0.0500084160272482	0.340062624600718	0.212216433282779	0.079695696476655	-0.164409883193213	-0.0380227065409568	0.0473104125650664	0.182483128460461	0.234222757435428	0.125073786580475	-0.041565817948806	-0.154125696966539	0.182938434534861	0.157863211980448	0.215430240038381	0.23719928871587	0.127561606630098	0.162384797626158	0.450732118022571	0.231578151748855	0.236563642908269	-0.0706761008905978	0.136655039067906	0.316793004092495	0.222062844575876	0.159918188128126	0.326943499952922	-0.00980627527479363	0.217620457156952	0.0986011228677091	0.3379211593217	-0.032659196961428	0.302765434997319	0.438505002903113	0.19858534379782	0.0945301557849692	0.445605322015587	0.0542482876887277	0.244183316442635	0.400548051497502	-0.0919038552985225	-0.013162623916402	0.0337513186928407	0.264676555521946	0.19408515057191	0.352309798117585	0.0564131749193297	0.18435251422721	0.0385778713093351	0.216612805308611	0.205688851023506	0.470877100701369	0.259794792327532	-0.290161462710304	0.0282188161457603	0.294749503150373	0.215425818835598	0.229907183658292	0.406739159289002	0.0116511594194932	0.0208100279046056	0.232636660968725	0.140592787672838	0.205140367941281	0.380689033869152	0.167640930785854	0.182340449211483	0.0558246823189048	0.216494349209064	-0.15277490849524	0.457446939298421	-0.0153452349648101	0.0557468866130983	0.139951467086201	0.206212160031829	0.0998701725912168	0.185436636836449	-0.128112431027065	0.0776193342558736	0.236083947392494	0.16571816517767	0.250368170175268	0.335510805794765	0.107288814123367	0.1155812707353	-0.0617492516443193	0.336789365858803	-0.0348586232521284	0.291504731371606	0.00229531439831549	0.027873427625915	0.0513862318173491	-0.081448736707523	0.280523446493342	-0.199172918984894	-0.108657438125484	0.231136388252496	0.0807338055257742	-0.0241707292364362	-0.153530952339172	0.160455775102297	0.0524877002411727	0.0398219716925298	0.191237520475738	0.0639140224109261	0.324340534695291	0.208758461698163	0.202853098679172	0.0743250288117966	0.142319082868537	0.128053591576128	0.238746170476599	-0.0668830054686077	0.143531396028551	-0.102156643030521	0.189991642137268	0.129720596305474	0.356851487726641	0.146869092514557	0.177614328361166	0.065420802675401	0.214921186798197	0.0396719613929733	0.270607821220208	0.205025756245653	0.155776326513628	0.0727583316641743	0.257315581370673	0.310229672926928	0.290718665418155	0.190187566406277	0.163148195334571	-0.132221232046877	0.121759847825999	0.0811713451676357	0.178140325197957	0.22786130387051	0.0011903245378081	0.118767811194851	0.00340875467864953	-0.091296686846527	0.18237111175253	-0.06771753038823	0.283802792886589	0.315452897337717	-0.0614904018209768	-0.0959357126863354	-0.0159753375638987	0.183172789244507	0.230934723850416	0.351336592377382	0.14909662413283	0.24210320930042	-0.038959406860014	0.195500798109252	-0.0592535454633219	0.440807612896139	0.0836838344535183	-0.0536545146269144	-0.0519750139121669	0.266930293927977	-0.0124653897346977	-0.00285795371984629	0.0706572439928911	-0.00304412241821764	-0.0795502322043989	0.150415002776457	0.123699578312186	-0.0256757502945754	-0.0159548615004435	0.122806998277956	-0.0901640130101099	0.0227452043876532	0.143109573944708	-0.0224374959966778	-0.26960132376395	0.238572220713611	0.0701564892268966	-0.0685055052493223	0.27757472685479	0.0672099040209752	-0.00791262789994997	-0.0698060406538856	0.0541140850716296	0.130362539506594	0.0559116418928721	0.173830485380993	0.193753300181172	-0.0765968026851385	0.103297640562167	-0.0238986378144914	0.154762405669185	-0.0253302582791253	0.163752284386156	0.14444738045674	0.220047968877583	-0.144323577115993	0.260154889574325	0.350073063833993	0.127177162913046	-0.0697209521389363	0.0404154579532003	-0.126830742793414	0.16377511533521	0.12746226786613	0.172555559650219	0.0718876729263547	0.236869729711015	-0.0429822758607128	-0.0914873468697931	0.275271628374712	-0.0428840436292462	0.0208249201013608	0.207252660640689	0.0254911040240233	-0.0745629763707774	-0.0598021361871003	0.0457991002625822	-0.0790276626909266	-0.0362901189648199	-0.0109718108732637	-0.00563681257138426	0.0412095410966287	-0.0806249564119281	-0.00385046861785635	-0.0202436870652018	0.106535164183339	-0.065394173999778	-0.0348378397709765	-0.082236103197994	-0.098973220645797	-0.0287724842938041	-0.0234958740065024	0.123615988082486	0.00983152646918952	-0.127565539723634
ENSG00000180834	0.0328390709090132	0.283425778217465	0.356196469451543	0.298514821998284	0.23706417693102	-0.0418794338307409	0.0671376648039628	0.0834220342117517	0.143355977304198	0.21015549415807	0.29013559616095	0.0838534424496384	0.344368451714197	0.0715152630666448	-0.073898190066474	0.0434986441758771	0.165789192243105	0.162883111446543	0.204114803091601	0.364192286309931	0.118510914809461	0.125839011129576	0.241231954800506	0.394671974451527	-0.00240502779521235	0.15331974851313	0.14663736619131	0.242208344783954	0.110216679698919	0.289425446377225	0.302751589838173	0.0915571162353203	0.1598253499501	0.0438970552710096	0.160113384517902	0.223755712263209	0.250841553272745	-0.0414293318442759	0.267077661807266	0.300687765936667	0.123383090277833	0.434415330515711	0.327092191154647	0.230015004862017	0.163500230409501	0.180141377470411	0.162861700039074	0.476794904015722	0.0151367431294494	0.0391073667485441	0.155442857945058	0.250558931205911	0.0400051543668521	0.129859559683472	-0.0613048703852978	0.216452984867233	0.235538653083837	0.16669168253934	-0.0858718290926038	0.257890009653525	0.245433760058848	0.0466666190605871	0.0425898676933449	0.0665665173111623	0.0724432208731239	0.394002891359076	0.27892005773624	0.251376242787068	0.0178006877354338	0.25307128574323	0.399910094467252	0.0312217193610157	0.120594471151457	0.288072788280366	-0.17157682395304	0.237929199646334	0.0349254660316181	0.0481638494484681	0.0624837829903308	0.55407964236256	0.253229513193978	0.0470107225655216	0.137755656338279	0.0113044657383278	0.245952230357643	0.167449915293163	0.0736434742014655	0.213773326734953	-0.0359487537799814	0.167200948883728	0.0139222994935419	0.0109390985567112	0.103766444873606	0.0376550839128786	0.155439091263905	0.110407850575149	-0.142622322007869	0.168840003202354	0.166598318121926	0.171958601640663	0.192022853391088	0.0317402547751045	0.155302160240532	0.101024153834455	0.0964586896170897	0.393258537912376	-0.0120767149526117	0.216175728201373	-0.11012581799776	0.215523509832055	0.0817990081653895	0.143764463237664	0.149559135013628	0.217728548781986	0.212145385266757	0.0774811296535556	0.0275799842602653	0.164511349504279	-0.00699419174254087	0.421689526112603	0.340637965665236	0.228630270097438	0.290281983449698	0.269698971158649	0.417490831561072	0.161160536083082	-0.0528386498755616	0.200184456094579	0.149609965209257	0.0384671514864069	0.357196011803697	0.164217686967091	0.0916643518863387	0.112322629303117	0.162532908374416	0.0354831691053039	0.236304518852087	0.0995059048998527	0.271721201198176	0.357391184800083	0.150774226299196	0.110863055065023	0.129027637174395	0.249294965268882	0.270246718603835	0.228039930230777	-0.0722226643788694	0.0907329882519181	-0.0814981476592822	-0.20726611820522	0.116167703851791	-0.0680157600074489	-0.057750287751662	0.189469218918661	-0.00402677471343619	0.0477955991870349	0.00861969721792556	0.0564137393042059	0.0595058722806768	-0.0873639969328554	0.246589725541549	-0.236774712144822	-0.325279903382988	-0.0971037933694898	-0.220681079746138	0.0317402750700914	0.069865065435044	0.0638596415049563	-0.288576685842495	0.366234616166833	-0.0369281468373406	0.179585599030589	0.141692617872454	0.123212440188309	0.327722832567545	0.116438533028023	0.0448274382739128	-0.115512072290006	0.363279625457334	0.406818515109613	0.227561686945306	0.0878583636541907	0.252945598640879	0.223655690003684	-0.128923644192062	0.135831401980986	0.00198625236687673	0.0872861555931722	-0.0268326080554677	-0.0838523748473743	0.150203226227345	0.230591214635186	0.272827147880165	0.186330977271612	0.0860281563023513	0.303095537022057	0.0941313474694996	0.124068864957963	0.294067153489439	0.301290649244256	0.521684360244375	0.329710362081433	0.235027594799641	0.303823221234321	0.116902299381162	0.21379776574954	0.212815989504917	-0.231375727348387	0.244552598825063	-0.0304365625853129	0.0752842289017273	0.233668927996003	0.253222036238644	-0.0179659733269594	0.376058617914767	-0.0499779092123252	0.301138254518953	0.291225943355145	0.35056880431866	0.0552996356842297	-0.0506982893008275	0.201900327475356	0.109639878538152	0.163687546166758	0.350962628077746	0.228284422139104	0.115694028895805	0.316654505854089	0.218939113535176	0.287753364874157	0.172379535394232	0.00414094112250144	0.122528650025191	0.126774259647719	0.207232333784995	0.176430338654204	0.165469055900388	0.324953616465646	0.33669002831501	0.144680089019363	0.0945774560091228	0.163634755065687	-0.0964678323984455	0.126928457317947	0.147033185002386	0.162703269746758	0.0934684319646184	0.166249637968211	-0.185400786132168	-0.214858485113255	0.275622072107439	0.0877775449529314	0.0620736724113895	0.0818854672531313	0.209100818972954	0.14175138901328	0.308090907825743	0.399680917119016	0.200689815400926	0.0283146560978063	0.058857945181867	0.0386701037284035	0.0770539858455849	0.146038304328487	0.0567126880629309	0.109122428357785	0.181253063781903	0.11290172642816	0.480446771411171	0.501518606961099	0.407428261222795	0.346950703855965	0.108169940352426	0.351704172949863	0.314337502424373	0.333994188194923	0.270877562962753	0.035380987270074	0.0206612640041563	0.229162574277687	0.216380853658767	0.183349015263008	0.0739134020655027	0.170241087823255	0.154004539931677	0.243487126914074	0.128853387018158	0.274280593355903	0.129756749727802	-0.0364895242085882	-0.167863840898834	0.405588239536221	0.173431682129608	-0.124749661237315	0.276502690724563	0.238503177660807	-0.310970972441164	0.106610825917909	0.0258197098886861	-0.0246849542362713	0.269567042962878	0.0217376068500906	0.15729749605759	-0.00170830660081633	0.11264007145779	0.158909852455344	-0.108414892359594	0.193567298561843	-0.0697865654236044	-0.0402269295617358
ENSG00000180846	0.07587332584392	0.133480343033808	-0.0553156614807484	0.149982430272276	-0.0512397957465269	-0.00801506842011481	0.0341675029162308	0.0327561002392562	-0.0291494565948575	0.146785472827483	0.0836949757425768	0.120731977345835	0.134492165498094	-0.0693674365862286	-0.0553560472085385	-0.0474592286212699	0.0572116664371187	0.142326379569934	-0.0266127472926873	0.0684434973551103	0.0252532539887245	0.0124347690680667	0.0991610156249959	-0.0155511905104981	0.111137926873945	-0.00814826132177796	0.0646777322866854	0.0658782920653194	-0.0195878893935383	0.177012864676391	0.0762060380901495	0.0256603357764838	0.190735541958008	0.0581715043801542	-0.0122006111581863	0.0122056384073319	0.0739810324543906	-0.0306228834250547	0.147591947041863	-0.078301757217095	-0.0461803110810961	0.113872012462834	-0.0258561447895011	0.208036479818119	0.0306576491198521	0.151948979806902	-0.0217062294073065	0.0846021364028449	0.0863258792010362	0.122115914616216	-0.101144296211037	0.0314255167584595	0.0374367594140925	-0.0289717181527424	0.470647078364413	-0.062763642527084	0.0484735839370311	0.151487851568805	-0.0109064884594587	0.0960089459665078	0.0441969752296632	-0.0239923760463086	0.00272370014984872	0.0686210995521536	0.0410605754273377	0.0403556035868102	-0.0149436866622142	0.0528704952414404	-0.0980186916406193	0.0872543624774451	0.107588717122069	0.161507711233501	-0.152038949678596	0.128388398380411	0.222785595906477	0.158269321097882	-0.0151479227056483	-0.130562734026339	0.0977656297295568	0.0739311048598525	0.0485091612314853	-0.202053675038005	0.105651323971124	0.052241149754385	-0.0172048975165721	-0.0246599420607518	0.0212682919906029	-0.010804907190347	0.0690017434033236	-0.00218327852641044	0.0401981627867157	0.280991102947891	0.11222862095139	0.0076488683445593	0.0539740405535629	0.149578960521793	0.0294191445450282	0.0407524852409012	0.102925613538991	0.045552620936637	0.0664318894627353	0.231374460362966	0.108693821329371	0.109841427582094	0.0106927888690603	0.0787335160528177	0.0198663524975494	0.142618849333136	-0.00481411319508483	0.246557910545067	-0.0281745316977446	0.045205622275676	-0.0699408772375011	0.141498693898411	0.0331879935577724	0.0879361006931088	0.133362487160908	-0.0273264741721289	0.0995067007382986	0.202666696110576	0.188014146300754	0.112536547999271	-0.0444846691561253	0.115195073301517	0.037807669058469	0.135624860748397	0.127173154408318	0.0207482721140078	0.188240485788456	0.0826743248662679	0.116260604808895	-0.00730213079752748	0.0962124867507406	0.174099233992342	0.160738794526565	0.0103292603605865	-0.046181146140564	0.0193113600760422	0.0078533167632747	0.0978381904978939	0.228020331539299	-0.0334618568959199	0.0777635168253343	0.104764248544016	0.156960576592815	-0.102234839117798	0.228492579265483	0.0485092279556797	0.054087645667376	0.0960868880999551	0.145358404591398	0.0125911704033332	0.072601628214568	0.180926112616248	-0.0273530117089853	0.0125021323935304	0.0627303339141111	0.132445835738684	0.0851484034134621	0.0247100240969028	0.108749499892146	0.20091581089566	0.129436487092032	0.00859877673629235	0.283804266713242	0.00252809920826001	0.158096865756705	0.288680465178714	-0.10776061440341	0.0187029622661909	0.0358644576216573	0.0305847975887995	0.0585963806991213	0.254724836365584	0.0970371630176112	0.153282220148781	0.0817571524923244	0.00702281620959204	0.180966856434375	0.0378769041453341	0.161671542000701	0.0139429225678252	0.0860945665007889	-0.0402901806232045	-0.0304900969926118	0.141306256924594	0.249733739224239	0.14421077584201	0.053123256080111	0.168619854941079	0.00150023298351326	0.0357470631510663	0.106526274465795	0.127321547743214	0.037367710274224	0.122547437514986	0.303893663438656	0.315358906197383	-0.0376944384972514	0.0934328125379601	0.0489961006577798	-0.0223495518680634	-0.00147364834941136	0.105478596419151	-0.0360540541566423	0.0455471487864033	0.019173605853467	0.0453526592740138	-0.00586731582461065	0.084562937578	0.0564722087605484	-0.056641647283794	-0.0195979230323176	0.000802744341182159	0.0525464561434731	0.0294886769139413	0.0821760445911603	0.0468746511933485	0.25816460250767	0.11253751544704	0.0529342352062317	0.177294859279934	0.094845189939186	0.124037946357759	0.0275801180640476	0.0748833215832715	0.156986020343554	0.016231064644809	0.0954507880452604	0.210027272954295	0.180717510797659	-0.0192291206189699	0.367649072280626	0.0543818018770958	0.318576858387262	0.181828513699879	0.189368987614558	0.112534494523533	0.0677897690743775	-0.0367471930027312	0.0753926920851341	0.0495438465538706	-0.0588732388747755	-0.0210998796383103	0.0514493146902052	0.170979975523519	-0.0741973011913429	0.0161351342890283	-0.0991394146841293	-0.0781077214995481	0.0100285666009523	0.0209776098236016	0.131088821368421	-0.0290118797537258	0.0530931256570891	-0.0163308115972945	-0.124613955471799	0.0187151463578939	0.0156212854538862	-0.0133179769155321	0.0756947146620032	-0.00108391083327636	0.141963442625053	0.0407881019380766	0.034014511110885	0.0620206740812126	-0.0448596200683257	0.159604968041675	-0.0157560687967742	0.0703648840289351	-0.0879224171147731	0.186721202119466	0.158099631674621	0.0372398029956189	0.0681999887112782	-0.0387552908908085	0.106469993141735	0.00736351509790033	0.030163338958682	0.104382209082905	0.0243476076339673	0.270615045430486	0.0603215841483884	0.136241993097926	0.173104476003511	0.383613166908118	0.00897438999720734	0.0158138818205751	-0.0550844237920996	0.0469753781817722	-0.0237983772695485	-0.0809869439515611	-0.0864127154957282	0.115483416574193	-0.0276508397801272	-0.0249951214228794	0.0206172562188274	-0.00299915238797741	0.239303179600609	-0.0128702869561706	0.0485631664361319	-0.00288633636650014	-0.0693504208973735	0.0733346036804231	0.056548433919233	-0.0855567959777842	-0.00639616271687383	0.0146470853795837	-0.0338573897453922	-0.0449785823012366
ENSG00000180871	0.105995783004148	0.29637406088793	0.163091154019285	0.40616073172562	0.0709137678208781	0.0166832501792628	0.285675007048726	0.343996339588462	0.336602168044718	0.278256803433776	0.236715340453309	0.3890701827016	0.239045399228324	0.405514371855873	0.129198137507821	0.271301808229587	0.0516354391168944	0.0130983354559206	-0.00312027793180272	-0.0321532067965622	0.0719206713302535	0.0563875571434559	0.343460456910914	0.099452646952726	-0.0730330972064742	0.213266163777785	0.0205967522180985	0.221179630030425	-0.11686883210311	0.0565678985069646	-0.0102713606792588	0.190995217730293	0.227376815118321	0.0603658389857062	0.0474715379651011	0.105411175046494	0.0702712207988504	0.0644081392990152	0.232190477483128	-0.015424153144657	-0.0530038967795173	0.114468658814897	0.214184323413212	-0.00454780272071099	0.084953924900632	0.113639933706579	0.122276163449419	0.00856670982312433	0.00646815503782502	0.170838149406071	0.157649500334144	0.00362659818580494	-0.0941818597228986	0.266725541814922	0.346912524375156	0.184655451448534	0.15075409645918	0.337085405527715	0.271175535396125	0.218858027885989	0.175176027499388	0.168805956572395	0.149604386234885	0.0935088655326933	0.0820013438890698	-0.0270210943107379	-0.0349460265823812	-0.0346621276045091	0.073476806116105	0.248085459742678	0.0580878286410211	0.0153889629254866	0.0220891256902405	0.123543832656006	-0.0268212892009717	0.422859567841567	0.499086107653091	0.287994354009151	0.102621841292522	0.278097576276906	0.559869139443668	0.147679035630898	0.0701208659073768	-0.124862838319675	-0.00722904009838385	0.249900122223175	0.105258883367615	0.20329998769108	-0.0244465948177008	0.152433494532111	0.206550232378747	0.189045479720766	0.273018671632751	0.304774109860332	0.179846741068028	0.34311147340877	0.188744547858097	0.173433565818636	0.0457063296667995	0.0148648529192904	0.0804548147619076	0.0999428604047701	0.222383065166046	0.109551207628173	0.240450473225142	0.0901843686698014	-0.162431553255268	-0.0226262073626559	0.010071382999838	0.135077369894814	0.0536637580677589	0.145827548611073	0.178077302900531	-0.0163456720037103	0.357847567686661	0.0428124894743325	0.120635458447019	-0.0852431119322414	-0.0452057239167309	0.0106248494203416	0.00444381902148959	0.100753411515399	0.0377493007757798	0.063128885562596	-0.0610379753356177	-0.127047594714522	0.0759259698883997	0.19007520717075	0.0332039154172658	0.152650340567686	0.290023051666569	-0.0153927460688153	-0.0129932738841413	0.0299480989560667	0.0280133194263894	-0.0456178770093198	0.0459007448281813	-0.0275385784731266	-0.0153659399103295	0.245149855124168	0.123427376355156	-0.0813263568981596	-0.0198459642845857	0.00632403401739416	0.335850036010432	0.196071436719359	0.371608401324058	0.177219825715082	0.154242874224552	0.261139148563049	0.172731498843273	-0.0170111448686777	0.27003967753968	0.326817344304412	-0.064018051588788	-0.042594995248486	0.105354035482425	0.0934670505338292	0.0907265409962485	0.252294479139354	0.25137759642795	0.133096162177338	0.0169024668099648	0.296097653063452	0.356305666231934	0.0453746986141255	0.170264685924129	0.0829209162409368	0.249103707175195	0.446255347030035	0.320786892507982	0.270367566319987	0.213690802033669	0.605594536671653	0.501921315086989	0.251891423971251	0.0698094154160357	-0.0439571488546407	0.201405199282456	0.191257972574633	0.0604217394571541	0.129472263387005	0.391413641972978	0.187508977058142	0.252019951730234	0.132611240707249	0.260820665361008	0.0517422952353143	0.181533549882991	0.105617253341433	-0.0545682128842164	-0.185266099822051	0.224796494042852	0.128167303383628	0.123468005571406	0.225886927823756	0.219567337117913	0.14664101242835	-0.00849316359507889	0.00714226077422621	0.0857423677675766	0.166684249988137	-0.0911430565085851	0.303875017540831	0.0992879118911911	0.25499736355575	0.131140637493858	0.0886394449148703	0.325924351379853	0.00777695242987715	0.0205401050422985	0.0346837782719323	0.0662667188101283	0.0452250459392421	0.159410191450904	0.283753492032695	0.116328552128626	0.0548430342510836	-0.00395959960390448	0.173077841800378	0.159111583831358	0.132931355978776	-0.0323464866453656	0.0272441804045063	0.155612868586104	-0.0243329837756012	0.0451732226470167	0.0600444210743401	0.239489037241744	0.111635858190124	-0.123501235221314	0.268047651824562	0.286085388140334	-0.0358073781539055	0.275800535548134	0.108715997094826	0.173513822978742	0.169759874747488	0.0252205786584065	0.0852196871216893	-0.0603771584185418	0.0389341301450752	0.0339352187735935	0.00191996159482271	0.174139272173722	0.164876854853073	0.10038520982318	0.381621369745619	0.125619185561529	0.146428039724366	0.214663191159609	-0.101310708391923	0.278071687012568	0.275300770589596	0.147167522178483	-0.00549446370671554	0.140653042288711	0.0673917604760872	-0.0750231749142209	0.000565347224419313	0.256695481700228	0.0190906669378785	-0.0572586025688377	-0.0343592524470576	-0.0461841130211958	-0.0155034068523531	-0.0374060506985481	-0.117980501072526	0.190011928121829	0.129934146914407	-0.18541566371807	0.106151912447228	-0.110490784315354	0.113955206158641	-0.031452370527306	-0.0490126947152824	0.0150005992756331	0.161403888867493	-0.126213880171911	0.0617153966936829	-0.0640141803762058	-0.13248126756431	0.0879384809904743	0.148197496449072	0.102036941994804	0.105615705115065	0.10631268185328	0.214126980825078	0.111697883976088	0.0756044638074855	0.50124969959039	0.11408546304559	0.294489084959777	0.322346521888735	0.324529481725584	0.158042624596123	0.137109206546992	-0.0599029432121552	-0.0149289498238699	0.0270458917646571	0.231918103578755	0.0425385987520826	0.00499870927724984	-0.109629338399829	0.54869870694634	0.155916143295511	0.0304309584660687	0.0506057412507206	0.107502517628692	0.243871516345325
ENSG00000180875	0.150182273738652	0.203996114221389	0.0447325272673555	0.106260415412991	0.0831186838860827	0.220926214094029	-0.0177883063167528	0.0803163194410181	-0.029450095506762	0.191171157130424	0.327546963700952	0.144265794839235	0.36812377794015	0.0192096057562496	0.162967838682186	-0.0178393012390622	0.0141508919402622	0.238424123296455	0.13144442303371	0.0321325227450982	-0.0499679821528275	-0.0145199767856116	0.0530120863088258	0.132214218532081	-0.0670139150091092	0.225948869974489	0.111489218276797	0.0981513770033876	0.0606037384709088	0.149556300643791	0.194692788693627	0.112416073091349	-0.0931723449746105	0.327477084168694	0.00237959867667424	0.181797044438367	0.0575845492681446	0.0488769623588608	0.0988373197916214	0.00414646249187047	-0.0697031417466541	0.00995954313981127	0.260725373141681	0.0768031964734432	0.0206764031799268	0.129445040120235	0.0631550417866991	0.00291415079203656	0.215673676416469	-0.148212659411853	0.141314862352167	0.102445514274092	0.156989825976538	0.0767988443946099	-0.00719351879063974	-0.05239878316674	0.203897168130615	0.191420037928433	0.150864020696093	0.268659267060763	0.0222179112817222	0.0829232749229084	-0.0186219287235243	0.0496692473493066	0.104379650640245	0.0510564180010363	0.0980250540033808	-0.0441263400526427	-0.0878163105517758	0.162340634603786	0.00829578731966505	0.285752642705592	-0.00782969746433518	-0.0643605433018524	0.02742302607925	-0.0709485326441884	0.0196063354396899	-0.144855693710064	-0.0867624031586406	-0.0075754288630823	0.124687322346458	-0.141066349623397	0.107896304100578	0.0377251762580333	0.0387448616191958	-0.0101210001626449	-0.00217899644521944	0.197615296741278	0.195612315268335	-0.0276200156660731	-0.079295755243579	0.232062408703923	0.257249935576535	0.224377650536451	0.152253774107575	-0.0889114772462079	0.0839287866015319	-0.0968439760386632	-0.0855842218587818	0.208132978348611	0.0585847324392132	0.0250720591501646	0.00345052868797073	0.102618975847236	0.13164600717832	0.0558539453701899	-0.0343723434539316	0.338250159341303	0.0581079392085509	0.0781792074541668	0.210150477394314	0.0677270414798005	0.176762895588891	0.208848203891869	0.223312128279662	0.024393736626063	-0.0797278148244784	-0.13510689164987	0.23640941606981	0.309797261210566	-0.112640156217257	-0.00153114576743497	0.066795793491167	0.127647061583827	0.0251563866323153	0.00635994670026251	0.0858207844342926	-0.210648553390222	0.0192021685790384	0.409596987663987	0.347682332468472	0.308495881917004	0.367516422772805	0.101299269011301	0.191121395683659	-0.14096278218067	0.0344645540606232	0.36783368882787	0.193424112895277	-0.135394833655644	0.0788393829696679	-0.0285108551221588	0.189335196959375	0.218464475951432	0.0230956251171258	0.0873013233125808	0.128084956496126	0.0449728162665612	0.135598548434396	0.00215806101478076	0.0315455727383678	0.217024882195461	0.267944615919466	-0.0527471747824856	0.0494930711730007	0.00701237686783318	0.1005615626663	-0.0253208446705871	0.140458964571057	-0.0203093230015449	-0.0912997228523515	0.0338702456613542	-0.240051281340832	0.0162299122957489	0.0317925720433814	0.0980466443709569	0.21186254945469	0.0945309984670794	-0.0892824779279205	-0.0616663941421118	-0.0348915974174699	0.00431997065344707	-0.052106218574892	-0.118282229696426	-0.0917639723729053	0.0693736650342496	0.0429226148555728	0.0227358367163284	0.203204879201182	-0.0229957522882939	-0.0396757560106862	0.0762244676739279	-0.0276285160038246	0.349863123454889	0.232962627365461	0.273470216699416	0.0412749120226354	0.0737156596918598	-0.00270736999076329	-0.0451331635435402	0.139732629524498	0.0780980171741231	0.00319038538986842	0.0164456485832034	-0.0131190079733853	0.184943523581086	-0.0103345958741361	-0.122908404446879	0.430020136388458	0.138486638991572	0.205492144952106	0.0387605871474978	-0.0235703336654953	0.296385840825808	0.0278901424478978	0.297523463111651	-0.14037749797828	0.11673309252104	-0.0872309294819127	0.0381379506305643	0.286544286039369	0.105655393116232	-0.0424972249748794	0.062588491561374	0.0142863741987312	0.162506497649984	-0.169980999206513	0.0469388992125927	0.212390907532059	-0.0677060872898807	0.316997143837683	-0.105339453977564	0.00358230630345385	0.369991306770369	0.172633338228121	-0.117679634972738	-0.0568617050084061	0.00116919419419205	0.2333264807668	0.214225931193795	0.0899019356547956	0.0534507761497777	-0.107536642063937	0.00619410805861716	0.0711102497863734	0.292869707741905	0.045666527032951	0.0238202511604034	0.177942305260529	-0.00339754851103186	0.209351943651958	0.0680563273522453	0.252882914847515	0.186941431126013	-0.0167798183872405	0.212695044803416	-0.0316097463799116	0.0739757081433171	-0.0424068322967461	-0.0116041050790421	-0.250171013848606	-0.109535294368054	-0.160328674597687	-0.0203991799330442	0.222149087498288	0.0106540808692477	-0.0487114323757896	0.0538784374794223	-0.163237972810988	0.0810859055751484	0.0391767828792941	0.131258642300488	-0.172891856961499	-0.0535758343517311	-0.0126022253514523	0.130194629805479	0.134789540866856	0.053067699432518	0.179114241327712	0.00115585689757292	0.161829277258908	0.040223940938371	0.0472058498393612	-0.0951912585123204	0.0950509365107545	0.0819726427767617	-0.136239078853534	0.0429690967376921	0.0148575332718688	-0.0248824985855558	-0.0365956024257796	0.130717928948317	0.0419770926455236	0.033244513504006	-0.0830665108091022	-0.0433172222594816	0.131718732571311	-0.0160004372958033	0.105221633190247	0.229711271176406	0.364694972417321	0.020914225701788	0.114724203049208	-0.10649828654042	0.197751345535787	0.195669880089936	0.168773919770005	0.372673697920539	0.0688440369210197	0.131427823365854	-0.106893577276774	0.118749874087652	0.22515195526252	0.03914303195817	-0.0249934683211417	-0.031548257005565	0.0676189311223108	0.154948705783531	0.051563486937993	-0.0111024485733635
ENSG00000180878	0.112168738407333	0.124217417104628	0.0450565698428639	0.133083652709332	0.193064693993627	0.101839169429994	0.109738122176444	0.137566282876573	0.195071377912484	0.0747973702397812	0.0804119812085368	0.183722178769343	0.23152131858041	0.0178459413473312	0.048579313124461	0.177707686195027	0.0581932368043939	0.13945121167041	0.131225684890141	-0.0199911252823353	0.124385016251126	0.0397007623624651	0.117891704017455	0.214857466125434	0.130812068148041	0.0632948494389478	0.110740402693083	-0.10028996305766	0.0333333834605611	0.27151582384219	0.182694514841752	0.157956510179401	0.362074672448502	0.0413041720957595	0.0715574455658305	0.107139262602228	0.282849181161759	0.175558450747982	-0.0806680912194478	0.149328706395081	0.0997114268921844	0.148742055054217	0.140353809599779	0.169047861954609	-0.0500541103967916	0.311227249450239	0.240177580773328	0.234022534726226	0.17944931319141	-0.0218539970571162	0.0684616915692821	0.0709380294125122	0.064660581828719	0.0658549154659174	0.195689812885743	0.00320466857848372	0.0861521099012245	0.106312487651316	0.0972367306190212	0.115624750475412	0.127014733197509	0.0416263062329762	0.0867498095102957	0.145492629976783	0.0617178139503399	0.0281976595369248	0.0331090616196661	0.104420525262791	-0.0194889140296465	0.0546326736661063	0.0602468453861798	0.0837509365783334	0.00880795653636693	0.249340936937292	-0.00739065509605192	0.199020604697952	0.144201420031925	0.16615509841021	0.176926282242571	0.0404278495297679	0.0449922351883445	0.0847667346223636	0.234470039572413	0.0598929431998163	-0.0323283959543615	0.12760077719639	0.12709882625326	0.16952686759219	0.133078916865888	0.176515623483051	0.0894617096330443	0.0184847321483629	0.187943693537318	0.0217689421184194	0.0941792614749521	0.250767264037958	0.148345677415331	0.010280632101024	0.0259745749694469	0.074891945906401	0.12952606340795	0.0635792550239496	0.0253197635277857	0.0987122371246071	0.00258534802129836	0.21126333614288	0.109187046579337	0.110485371508048	0.110687847520174	0.294995921143792	0.155799393274934	0.186991109662342	0.1056025584237	0.280538613033803	0.285793521918252	0.193213742079094	0.0951750107595007	0.294855129397399	0.123552972906909	0.322685196810459	0.156416907603787	0.199981285495887	0.0796398790572185	0.262954970483094	0.215226363684925	-0.159998407811024	0.0873271743271992	0.0192185050325563	0.143253381798899	0.12183420263937	0.138822480478953	0.110832108660872	0.216811156491758	0.205771464291738	0.300109580756497	0.209969555325863	0.10505610510098	0.0656561711103629	0.195022291148531	0.141943672453528	0.149937392110862	0.051621549053993	0.183505304893909	0.275253662300507	0.0214868931451717	0.122459651603374	0.133676035600242	0.0247404693852522	0.207596985207789	0.00107637296079116	0.167045301286807	0.119990026445845	0.0435544643326694	0.110508567129293	0.0580755154141893	0.107610754557853	-0.00668012800407048	0.112433747268157	0.104766649203867	0.0724548261824667	0.183187580627831	0.0968969415237915	0.00524109854778942	-0.0882899045305384	0.185324588083034	0.0329488257449007	0.0989133375918203	0.168503334942426	-0.180052601155563	0.047019246629648	0.172204213534997	0.139885417570576	0.293877542166794	0.237866201026595	0.0467370056282238	0.326481200915221	-0.0819448042370223	0.112247679714175	0.259504763319761	-0.0532855882177713	0.158936463554686	0.00664057401397373	0.273150803390067	0.125026554931323	0.00203043847738183	0.0672209681507333	0.242920624082204	0.200821257193062	0.176775192733811	0.0914573409997239	0.0512418830430592	0.0520369780412002	-0.0829574751703867	0.0100128328018598	0.056524400454053	0.236587064635647	0.165854884742238	0.186721150669916	0.141369096059141	0.391024330635256	0.00400518854889228	0.188149339744178	0.00768607127117548	0.401914693183457	0.0377967612760752	0.148235854321398	0.170700177803047	0.109643237427105	0.190170101434504	0.0287361312367966	0.0282767410669842	0.146442572446972	-0.0101546557876419	0.107828981186626	0.040844628436423	0.162790395014596	0.0604690733170383	-0.0518233624065237	0.215045888263904	0.0485630039479106	0.136786916396772	0.24519790437389	0.125424976189833	0.0771359773045802	0.113234205524704	0.136142004546911	0.193849962978845	0.0170263441369202	0.27446848107249	0.079259071294758	0.113325413991273	0.294228874633968	0.162888188423991	-0.0367985290904326	0.376268628606868	-0.0913466270200227	0.464198000481196	0.375848465939159	0.376183381531156	0.424424619634737	-0.041999068480958	0.0866388971197179	0.0229530934804466	0.0393867082014333	0.0906949579415011	0.0488841552140265	0.038259693209831	0.27814526037476	0.357690882000324	0.48909299170276	0.0613432618455553	0.0273821143497997	0.0152967408894309	0.329197886329091	-0.0400994225571942	0.00881450988251253	-0.135312186336306	-0.00116716201353406	0.0765372185427948	-0.0428283012043695	0.214139374599628	0.0819696436231788	-0.0492233930709452	0.0267290647126891	-0.0993423048984965	0.0446099221846339	0.129371066928928	0.0372620472036945	0.238673533023887	0.0465272852505243	0.0934121084038453	0.126715245588502	0.163234166245823	0.0686681529134919	0.0220296652006366	0.0821506282884086	-0.0345733581140231	-0.0281591640556841	-0.146660006419446	0.121334404742015	0.22328368615328	0.0870123641062235	0.0288564687101225	0.441576933982749	0.385741209845236	0.428452579469147	0.0795293755063541	-0.0121956025744117	0.0730498642019715	0.201165386363312	0.0526137967367859	-0.0428345770677446	0.0247558798966675	0.0829870060216762	-0.0254010573925692	0.0884502271662698	0.0333099703289578	0.0748152962292599	-0.0120699078181356	-0.00968796427038295	0.0387695726329688	-0.00527480866966925	0.0703810049671456	0.0825830532773056	-0.0342784027351866	-0.021232944672071	-0.0356460038621551	0.0700475658628586	-0.0896684765913197	-0.228223848245269
ENSG00000180879	0.0428200598738948	0.20223983451601	0.121793359249339	0.0456810688904107	0.0642309148617936	0.130879968401765	0.058254130339015	0.149532767604802	0.0498892243575763	0.105380756432003	-0.00774776382681899	0.194452915059875	0.31501484681826	0.171749539971687	-0.109008858012284	0.0666012516749496	0.0120272442435631	0.343457817516116	0.0312220268999156	0.217942329252095	-0.0324756747786197	0.000121921773147537	0.164358613444063	0.159408971764916	0.175794829620764	0.0138712911674143	0.0305665708919014	0.291442863662594	0.244309768167257	0.282566034769071	0.21937459086417	0.240518114343635	0.316954366351859	0.294159402673489	-0.00919978925197412	0.0518567122142607	0.189739996511688	0.0876996212248638	0.078645140495464	0.16942483407556	0.058612547042724	-0.0429765981315644	0.0990976335321977	0.304295048578006	0.0516149194466463	0.0572824805470986	0.353087306364302	0.109854829963248	-0.134346304154923	-0.0170340783019891	0.122022133083969	0.0287632715990581	-0.0146919168914947	-0.0136127344429637	0.0712370828923381	-0.0338065191649502	0.177935257843559	0.0222284539985101	0.0536859940917638	0.328438068068479	0.115038465655065	-0.0429177123654631	0.0264678080611936	-0.139783783046268	0.181811478958657	0.0499151651071115	0.0414446409448382	0.0681864809444837	0.174096747920469	0.157607816830312	0.223585620177224	0.158012787372085	-0.135758765033921	-0.115984920393166	-0.00393160459085841	0.0164850470184584	0.228489180713564	-0.0346666185622279	0.0347777377206508	-0.19496344755495	-0.0481225659033053	0.403522920704697	0.0820626074317951	0.234059174970936	0.106746902553848	0.103658980254448	0.180248176438137	0.138249675890395	-0.0160387723798683	0.290759223440207	0.171816933104046	0.0877087969173512	-0.120476020910065	0.0909802447106804	0.227944487605673	0.00317702550216544	0.0719168590242873	0.143170515117083	0.113047457581465	0.0730940509524164	0.150703788232386	0.0565964110648134	0.0804543972728259	0.173608670018243	0.0806009170246159	-0.119316678963102	-0.0113646957248618	0.161114735592206	0.0399313062009596	-0.00891387223965875	0.0402491460308101	0.0490452401057036	0.207922222300053	0.185096329695684	0.208828434839422	0.111400297402272	0.0186962148933277	-0.00178074083460588	0.22252242537268	0.307990025328769	0.121156946561732	0.266696432846142	0.120318800018789	0.0685650911169376	0.378088349600985	0.305832275085991	0.175199130340809	-0.228135408146968	0.201794354298627	0.101016078807805	-0.00424462312483644	0.126969252248268	0.0703786731429926	0.161623368288676	0.12538755341568	0.00555414636666968	0.113951273096866	0.0830262763693228	0.13440778744288	0.260741254973464	0.0715600213905556	0.109375086775348	0.0458146920591606	0.176566092959494	0.218102818319907	0.256923607923568	0.438242974411722	0.281789196215879	-0.119342860216276	0.112340777643389	0.0763649681476396	0.114251907739178	-0.0294706423588048	0.0329503787735419	0.206706693261375	0.0164698219302429	0.183648808751093	0.15520009244887	0.14462777809472	0.148091389587803	-0.0327281183502577	0.344707644572026	0.00306430326310146	0.0528499956690742	0.182101415857963	0.187899245793456	-0.0321622914835931	-0.197293722655812	0.0307673880679333	0.0943660001183711	0.494772942397892	0.106463369697591	0.241634538280242	-0.0346999902520199	-0.513718024951319	-0.0457324436811112	0.309944443730209	0.06670664614308	0.3190844160298	0.149843170016239	-0.268180906124138	0.0260734444759506	-0.0589653262077026	-0.218680593673958	0.103301114997762	0.295893223107216	0.225486547021845	-0.123354542411606	0.0827526652121167	0.241593401955159	0.135371239476197	0.0984929347123655	0.116831348645984	0.070469606549859	0.109049479433609	0.115853850361858	0.211919774947101	0.072778105073977	0.180920139567405	0.0519961708166538	-0.0701808138254658	-0.0749318187756121	-0.0440766364740305	-0.00093107050701264	-0.12215621888025	0.184901840550903	-0.0240221466207692	0.192838109542878	0.0020544234808164	-0.0679218507382064	0.0392500730207856	0.0642900457959618	0.227661220160989	0.0987021625240692	0.0802887437358628	0.0557969121598425	0.225455130101771	0.0719250875471847	-0.171506503226473	0.174948458670238	-0.200286653774246	0.106068124860647	0.203105155929383	0.146563594920757	0.15719813064107	-0.120533113309036	-0.00935991282134411	0.149235532787831	0.106915919336484	0.133007198779203	0.203832446940443	-0.050345593347243	0.415103160816664	0.31599691289934	0.245596013688028	0.00806689304421217	0.0794223970186509	0.145825707889669	0.44063786175445	0.328517974721769	0.192169299004214	-0.177223411742556	0.0953936979567798	0.0556376506134398	0.214832402230589	0.432270171989838	-0.00659484912129706	0.0325199205584791	-0.208419126100294	-0.072057539999667	0.133825009571673	0.195673736341054	-0.00717817498428113	0.0513280308435365	0.0114151352134267	0.0198694056275275	0.0125178305122179	-0.089483182744085	0.13322162462793	0.189071288340896	0.0762994718462363	0.078420755789903	0.250165563372993	0.134898391280866	0.0834241834331153	0.185684551377677	0.176779111734709	0.244531581443573	0.0123266061845384	0.144350601912298	0.125159073835098	0.125104716584338	0.110589463271748	0.239425825016424	0.0978354370238244	-0.0393294760505659	-0.042846842153658	0.0655200128261581	0.0851797299805687	0.130630610441217	-0.0284505970599141	0.124256221963133	0.0485395881382321	0.145458858881397	0.135301668620023	0.646771079757038	0.0464038227565704	-0.0277554899191116	-0.0452071104272581	0.162360945207954	0.15091321683705	-0.130132461393817	-0.141571464235397	-0.0458335302038504	-0.084398626490725	0.0570766348398662	-0.0820486667237587	0.0187355254799778	0.042281821500304	0.145621513492959	-0.0263939067127778	-0.0485029810526064	0.055808865196593	0.107958971587609	0.157990707319807	0.0464089227357291	0.0547814618336089	0.0290796671239639	-0.0368544187582283	0.137483982392809
ENSG00000180891	0.0420235788031798	0.257044243307729	0.446819113132917	0.34694713875268	0.170754745292337	0.0494777663350618	-0.0179422340603239	-0.0467788963137406	-0.0910265455029682	0.137085447286295	0.210493138304292	0.0223273205839836	0.539560827201359	0.213935679839631	-0.113417614116891	0.276584556793076	0.165311286816919	0.303620898220065	0.0667458157165491	0.111522541642395	0.0378037251169683	0.062780339058695	0.131781895291698	0.153772849904126	0.318931888212741	0.00927015434782709	0.0551966452728719	0.182307791096169	0.142841452929837	0.2054627431217	0.247152539915512	0.0579197167746427	0.064338797262309	0.0452923504135484	-0.113698472914452	0.138397420898622	0.168886145731522	0.231437439689978	0.052313086802433	0.379245564266757	0.139772958799484	0.0789287174030609	0.248955100945272	0.143474674735214	0.135958659747014	0.118527282134995	0.303123217415134	-0.0160447486901796	0.0213488848897566	0.40591379218516	0.244962711258601	-0.043209946491744	0.0221783228783223	0.235577328318656	0.388814636897082	0.0851227760773169	0.287265091035185	0.288508327608877	0.238897403305363	0.275819896884326	0.339192227937919	0.00196810220696078	0.367002753836792	0.332818524409116	0.0144325008572833	-0.0494441606760183	0.299854152410456	0.159978603500827	0.130499585535534	0.207797382245722	0.188832877603919	0.075650484023401	0.244159998539294	0.120518350174383	0.023470529198408	0.27479276825725	0.176525286204996	0.0040156781319185	0.235796029470688	0.0500762157128755	0.328346706514097	0.181078297536146	0.312035369005303	0.396280551425715	0.0370164694766076	0.199353957322498	0.197105930406568	0.239194696132905	0.168921680174157	0.0218712768018171	0.029559678700091	0.0951169023136814	0.272324634012848	-0.00245914914587285	0.407842524114463	0.235823820481005	0.0142133338188392	0.200290964636173	0.218592044443463	0.132792394130957	0.173156085634739	0.265524371563791	0.186026878303006	0.203760093973311	0.282526499841441	0.269658841852918	0.310645687667679	0.203066116502702	-0.237552517130148	-0.339615185018837	-0.199239407562203	0.118418911880021	-0.147265357423704	0.286971155943636	0.118403712579304	0.0620386489552091	0.00479266174765439	0.0787839598424418	0.155224412565934	0.182941781562412	-0.0102141557670079	0.070319867163875	-0.00451760548994975	0.20720801735808	0.199406351970209	0.149196466948256	-0.0561269049197196	0.17829436611065	-0.164246963760115	0.132741851274504	0.104448196479366	0.0167710446456893	0.146437021123693	0.312365869661465	0.0481912377935323	0.109709191163242	0.106188429423984	0.0577918671712066	0.0888284689054138	0.196264325421257	0.14467197656311	0.0466795177022613	0.260336286571832	0.165783375200924	0.270129023843918	0.351966093452296	0.232105523157923	0.160127799712336	-0.00757847737760194	0.224043641176714	-0.154040719544186	0.270025801211321	0.0936298336777244	0.128634577544761	0.220791641348293	0.00216096233838177	-0.27267509512149	0.203651845845086	0.0639406129894653	0.121524694659724	-0.0549017677279548	0.297258525662146	-0.101753496875899	0.107190999158944	0.155532399944606	0.0966459145789563	0.156675407474769	0.0364981669718865	0.101001900665767	0.162822755237474	0.193037026003618	0.283009434362546	-0.229620632648712	-0.229084910683107	0.370562449211655	0.0350871930359109	0.0760251578875596	0.0766804404999911	-0.10582602045552	0.349059931495146	0.147605340317802	0.183299730415852	0.0639257686180165	0.216552689350136	0.229939868506197	0.0644129081463511	0.303244148025659	0.160739200689228	0.145068689837369	0.202752938532967	-0.0486541336171021	-0.215872434210393	0.32684259274547	0.0580095250790781	0.0350231670639753	0.214715931720072	0.158110308241766	0.0991850500123961	-0.0434847678647763	0.164882386825498	0.564444499449051	0.307027984993602	0.132067580180914	0.245553855883058	0.103288336910466	0.0276694275429406	0.219417834738639	0.0616831986028124	0.124906991685313	0.0314792596308901	-0.0542231772615213	-0.00399525888309213	-0.00542360032357488	-0.00857612483417624	0.0675100226168993	-0.0123972619202774	0.0635116565039359	0.0864905727911521	0.27206082294686	0.253565165462924	-0.223769048933386	0.308401071072082	0.220093569293317	0.265075607729335	0.189450182780167	0.133132110595045	0.0479450952604393	0.0751384898628005	0.369551558392999	0.269376544044153	0.285850245602729	0.149610186730322	0.546529091997691	0.143778075975546	0.239019283735211	0.154786200051424	0.22461605773755	0.384854255356736	0.443414012010242	0.255820437132343	0.346705647616376	0.0892278473616052	-0.0717273734678997	0.0852067186044047	0.194675590915198	0.305230134760817	0.240387600209643	0.148228486453076	0.221483724987628	-0.0361851839718588	0.153823581115987	0.0291261343484103	0.0721697665045224	0.228551741216686	0.375963809138322	-0.0456073243813445	0.209417881614368	0.198394796272313	0.17118047807616	0.100321356730594	0.153403152364027	0.0756961584487459	-0.0649719425316713	0.0395938938912973	0.0819807297828512	0.0980626186889999	-0.111119863109394	0.0263744327921312	0.0572124922612001	0.150205213059067	0.0422348192811027	0.182599660050574	0.284707494858286	0.347707724640398	0.128703707297476	0.156040170119987	0.0815448535164261	0.197632261174377	0.115906985623184	0.132776205705934	0.157115309544066	0.270768754928538	0.00759247385144739	0.278263696142571	0.219218642461595	0.175944990634108	0.241696058803004	0.187779826641861	0.0519459349511757	-0.143259012160046	0.015311304480948	0.348674920332714	0.232023136460244	0.0485581027576385	0.318714844187775	0.233322876531659	0.155370458347778	-0.0632999354003999	0.16369081984552	-0.0755803326656216	0.175371965245006	0.140858525623965	-0.0804600709653315	-0.220863648299205	0.331687942001631	0.0913389721746783	0.0657110887492912	-0.0802678882908498	0.24743998891475	0.08752984322784
ENSG00000180900	0.0320443974467069	0.550516727595574	0.230230583154192	0.153526065069607	0.256954954002948	-0.0241304209397439	0.159576829444837	0.108320355799343	0.0744476810690953	0.198443125421744	0.153028017263281	0.2204989370582	0.431292126434111	0.180309354373359	-0.044560421684195	0.302805663501617	0.20592033133207	0.303687445568275	0.278763763764988	0.0898413722770937	0.0325636086051372	0.0764583017829761	0.190912234640497	0.231539159636018	0.152961966717222	0.101461002313371	0.205870552210277	0.109598426030158	0.261079059325382	0.321949270060595	0.262086943598235	0.402580318490203	0.541438721492837	0.211977240533629	0.138409621905856	-0.0969728987108199	0.303504156233727	0.163920228732133	0.151060499531126	0.350946957742062	-0.0118588769974096	0.252855203541269	0.303368817053535	0.270615659603564	0.117176257920049	0.0923648884289658	0.374852574908808	0.133199307999921	0.0233586994008354	0.227010512159524	0.24021691102435	0.328718444939464	0.0205048098992923	0.141965299042488	0.156932778010372	0.203625137153437	0.291939002800015	0.225162247970298	0.335622585125028	0.491445416145646	0.238062691947455	0.0733872085491279	0.375972852179488	0.326372784855384	0.15362807125194	0.355539313893486	0.152244197713563	0.191369296690527	0.172102589909183	0.301317809877003	0.301100432703335	-0.0993630035056614	-0.0724274273962106	0.197822282682996	0.174957812125285	0.244253297150706	0.13486021441363	0.114826279942279	0.120541965688691	-0.027620304604993	0.154451634725214	0.159272322022163	0.134161447293035	0.0363730345283711	0.119801730680718	0.243916496155356	0.29299487945265	0.28349389677881	0.14324096097304	0.281405939413812	0.202914680400675	0.168948401656173	0.242585028508431	0.183759687290659	0.195362660722337	0.29579253078211	-0.0363215145732179	0.176802565582556	0.201846584115603	0.123989197943883	0.311758328208907	0.16370821678726	0.10357792749409	0.0497111558284981	0.148466050339616	0.306766597345429	0.109448193982384	0.131331425601345	0.275270885534466	0.340177030868796	0.306535993546606	0.315840810249018	0.190933906243283	0.254648445878456	0.442583639676238	0.199598529749223	0.261126606824846	0.458190193483147	0.0608040262381098	0.394978918092099	0.23852342132139	0.318029630589589	0.238686200017705	0.189262350298578	0.485149424799988	0.179619547236945	0.0615685239444052	0.076059332221179	0.173230896615146	0.0381962805436167	0.0123843641075866	0.00706305369637519	-0.0367566858086432	0.247133125429198	0.200189061659171	-0.0573935954736821	0.172671782323169	-0.00224987278061106	0.16153985283903	0.300990103502795	0.152441472053491	0.0607295213046073	0.185918636408964	0.378176122817732	0.165541992229436	0.286812045330994	0.373590599829072	0.269718166030929	0.192475573200093	0.222865257995633	-0.0344880284176772	0.104442525117417	0.166862432321683	0.198492540440771	0.315323890005381	0.117743538514699	0.241429111291233	0.130719085705994	0.312573346195495	0.0132198007337981	0.00236110039588344	0.0128164397886815	-0.0218285440459009	-0.183611011852163	0.229479923256443	-0.123534649182919	0.232656530640638	-0.210927812053557	0.0693154008957049	0.238618953465531	0.338267505814066	0.257355599469054	-0.0668889970119084	0.335549628050185	0.417318427365399	0.0681030612131973	0.279510670514336	0.0371213582087035	0.405365603815287	0.0427405195672854	0.499479010431323	0.148797374588018	-0.00456966216224914	-0.00584248170481239	0.316903527461652	0.081229530872065	0.144500512769888	0.280559276118489	0.159329343845509	0.232549871003841	0.136154070121484	0.212289997868581	0.024107819814295	0.279108459701001	0.257177320939404	0.183687321213217	-0.118221663165718	0.0117518356759952	0.164779816385439	0.217424700115912	-0.144428141035212	0.16076381468505	0.0724371865829277	0.064342039349344	0.32397177721335	0.0448685465792075	-0.0129369304737261	0.00363164617616475	0.0645931144211071	0.234735211347091	0.144463631910305	0.195530224191436	-0.203572300220251	0.215005503339057	0.200644424578692	0.0129635505298567	-0.00889527947335823	0.100577995840082	-0.0527017809727083	0.322649682456256	-0.0468786972203901	0.244038367196975	0.231799664629421	0.180774273124244	0.179703967826258	0.183850826848528	0.0177988090422407	0.100271177801647	0.384027131807578	0.115929959174088	0.0473186834316946	0.0221608579521587	0.308274713711208	0.0421955922772515	0.430209132186942	0.343204776582728	0.249768857272056	0.404348401208627	0.478470684247049	0.126405272691104	0.0872275496539612	0.152822059233496	0.0235435469576344	0.207951994194987	0.175736061029037	0.380597362164595	0.225967594986259	0.142359284877511	0.0853361025270525	0.279864194341233	0.444124559773742	0.182100930663714	0.104075041482543	0.343142218137721	-0.0460594162329418	0.100521391072004	0.108190242669763	0.211674034682077	0.279811965602865	0.269702100167336	0.122085998270007	-0.0584846949899057	0.101785707481602	-0.0136344916867227	0.061384697494841	0.0552089892019722	-0.0989518087598046	0.0389229817764864	0.331538373536698	0.33971535506958	0.112217319575841	0.331701203497196	0.490046265578762	0.205938056627147	0.0950112099971608	0.225984135651556	0.446368428143343	-0.0780482818510842	0.165884878683493	0.0852513556755511	0.190142225006212	0.18232259866742	-0.006792391626179	0.370211551784177	0.145538031416907	0.13869393929285	0.107121093967181	0.123336729090956	-0.00103831278095278	0.0814757043452978	0.0636648950709052	-0.0820082791481371	-0.0378992756822624	0.0118706767447137	-0.042998005104041	0.0182281028769608	-0.0844765510275425	0.194203375350701	0.281140795442821	-0.156772666062309	0.249050069736431	0.0676709376228955	-0.0548231303185652	0.131389193397449	0.140716884869934	-0.0389079320067088	0.0614138558484025	0.196683684544091	0.252044806917598	-0.176865041313332
ENSG00000180901	0.392318784842383	0.139201089706005	-0.0774393313298385	0.446884178291954	-0.166797305429106	-0.132287890762979	0.363124095921301	0.0486396187822159	0.39617362179807	0.0708087418453442	0.138524504406174	0.204918313174276	0.0319325684462413	0.0428511692000131	0.107369157184991	0.0560228643514268	0.10867010169925	0.227118027577546	-0.110434311768887	0.0543301833280273	0.0339939249861359	0.169536680776813	-0.0319223029832614	0.110537522587522	-0.304710749512224	0.364928521014576	0.106198425942604	0.0809406777481228	0.401547478129801	-0.110827064129366	-0.0362099394656064	0.408382977473045	0.538950558421122	0.135962661075883	0.319206239607647	-0.0159188829080526	0.147197694753856	0.248646248653184	0.155322670797305	0.187454237101058	0.0309259099735167	-0.00416435536801536	0.071913949138969	0.186363156115194	0.21612702353617	0.0737029688287777	0.277629216910486	-0.0752444537728535	0.287525630444335	0.116052435310688	0.210037368767063	-0.000372731923361133	0.0669239863526518	0.111430391731565	-0.098402167199014	0.408942303823502	0.086543039216933	0.227903089245228	0.187215401768114	0.301955249059751	0.18634724123872	0.179822310759515	0.153989718886432	0.220322691522788	0.0651880269827321	0.150960585681099	-0.042402130657131	0.183356651553286	0.105770978730087	0.140131916797967	0.375135422017672	0.0213943372997085	0.0971901039339714	0.058532552488995	-0.0527985939192236	0.1474168409029	0.187866916205205	-0.116926964265787	0.123531793863181	-0.00521263950786744	0.149183669340132	-0.0592953323654785	0.150494678566126	0.280349772206739	0.0203533372703746	0.277409766373546	0.150746156019079	-0.184391121507965	-0.126980772203235	0.476176243045956	0.290037165445008	0.0714201458238028	0.317739061195741	0.275770157709365	0.0206579946464171	-0.0358520293842718	-0.0183515647933724	0.149491376454524	0.0931827870844541	0.201799394188005	0.0249217351397286	-0.186138955620728	0.14562690738308	0.155026418389795	-0.0599337420870136	0.0424479247027178	8.72332340272326e-05	0.225147356361418	-0.22408066231132	-0.180909946265356	0.0440471623904053	0.135190786219814	0.107908445723287	0.0610335888702989	0.00752696997299118	0.0517296258677888	-0.144945766167657	0.184195659062254	0.00987527405999103	0.249050705076431	0.0306038495455929	0.0472252064926395	-0.0624495515957627	0.0616512419554472	0.143472525581001	0.285869446985091	-0.155707466813754	-0.113588377951212	-0.0598841741160895	0.234680195052603	0.0682774550079138	0.0371965403940852	0.11570837248986	0.0277366136021316	0.20145325424606	0.18131995984091	0.0343681997406128	0.0119247409423439	0.270824422627898	0.185515027652847	0.0532490912477206	-0.125825814610756	0.170459184814132	0.249541082200191	0.324917830318892	0.289526906275024	0.410580496797004	-0.0374960717807905	0.331516792914406	0.288452069173942	-0.0855185833835524	-0.0186464881802118	0.0614018084802908	0.093420479033393	0.186123399627536	0.153680926398126	-0.0878501689168976	-0.0696288933797648	0.168512163192683	0.154819413705356	0.0160732462627955	0.0720179321622922	-0.124624432224439	-0.0215055014399869	0.084652307012664	-0.00304915256510142	-0.0154351107541043	-0.205121800883373	0.286607333678474	0.149156732610122	0.230548823817473	0.413986500955374	0.051303386415881	-0.105416566057915	0.581772918700738	0.312908651737339	0.266233754268137	-0.0492928570886346	0.160290858902309	-0.194272009336171	0.469207623084942	0.271534975471982	0.23813135160598	0.0143191166411963	0.0896456886229973	0.0579136614931509	0.000281324235751813	0.0924745507551041	0.0576570291356323	0.209183099270597	0.0872415089650834	0.159518654133647	0.0257543906525753	-0.0169561797418615	0.0424967375550674	0.25658906621073	0.194000935180143	0.143688146941479	0.130262671674172	0.140355620152935	0.209557891214349	0.310976312546231	0.104972378819956	0.221703828760662	0.295008615491985	-0.0290271411110612	0.0249584158985812	0.278572884303332	0.110162568817938	0.173343661709459	0.071651524777401	0.129575735797478	-0.136319861903543	0.137386116453526	0.177687795003791	0.108635945265802	0.204620956564288	-0.116232248685226	-0.00283695614166517	0.0801473727909177	-0.0488350728139328	0.223258967493702	0.264830924177176	0.154861376624032	0.194748429028085	0.0825680842727831	0.0636675903109505	-0.0440012392381781	0.206319446716726	0.0706281723936184	0.238522975563932	-0.192760144433419	0.0108252282587916	0.0294313724741961	-0.00566381329744176	-0.0680716336277271	-0.0882264565907303	0.113710022216366	0.404542865880244	0.115450739169251	0.315836398923661	0.188297023882809	-0.0214002722683947	0.159314537937983	0.0260221495998698	0.163071233873081	0.207409111308016	0.177305799805994	-0.0800770483524684	-0.050181597511281	0.0763878367498824	0.173859985631844	0.101279825602462	0.228781812652144	0.0796713470648407	0.0633221061326178	0.118097700585963	0.0178342615374296	0.0534465253970054	0.092100890031566	0.183155733594006	-0.0172471097410185	0.0969688562539045	-0.0602996559383794	-0.062223248275613	-0.0331367680594142	0.139827076454123	0.0296794185298459	0.143397865307469	0.336227363772409	-0.0970277700077779	0.220014584715564	0.459513689066932	0.13469929935296	-0.00258774932787043	0.0462748460188072	0.0549141238104504	0.122848654853574	0.00487036793409557	0.128137730147371	0.10710179908991	-0.00182933503740804	-0.0191466565495125	0.158795967051582	0.150443803197189	0.0847083109958274	-0.0245887206095318	-0.0417006890433529	0.426377711329585	-0.273892827556526	-0.411334071796643	0.452987537603256	0.0832115440970772	0.277443079569506	-0.0708921641968488	0.313260025819002	0.218602291458875	-0.165634092948805	-0.00102951379152659	-0.121469285645115	0.253652240414944	0.0114164883882222	0.0787840829447449	-0.326322280295791	-0.0967683287980528	0.0700825593491213	0.253224638966783	-0.161443446938662	-0.197754683682796	-0.418390716035517
ENSG00000180902	0.27112726974742	0.506270598849198	0.432415207188749	0.315081210205883	0.353761050653913	0.385810029177884	0.241576540582871	0.303627834726078	0.540086891895472	0.449616399345829	0.387702891698322	0.432416997663251	0.578584167585506	0.461297408451173	0.273784067296746	0.452903278619499	0.336438885851083	0.337555025332317	0.315454616145848	0.286200923504615	0.28296130776931	0.270402035926727	0.471156872499094	0.515221148210026	0.517363302100322	0.247568425145004	0.168743161566975	0.360228309114851	0.299516396080851	0.345469420871965	0.290852611500275	0.412957916490109	0.398843639063083	0.316119656334796	0.141618665685678	0.269069343325205	0.364503108639906	0.240208038292634	0.715835648855198	0.289001395494238	0.259504784075702	0.209484192276028	0.372104126079607	0.166616177040521	0.280991089795545	0.213969863739159	0.248999081151993	0.391990472271255	0.0331568718486343	0.235648538931936	0.235990421728958	0.308728388247554	0.471395256409519	0.106680329329448	0.314881425950727	0.417937517680757	0.368268381371397	0.445358146051925	0.432535717200747	0.565596423665165	0.570165257815412	0.281808974210212	0.359540502545816	0.305685300784085	0.289459636714652	0.254659670552191	0.244441667996542	0.307410324713121	0.331374300711168	0.497124689198713	0.61358791194674	0.60153480332165	0.175935498518348	0.251406844052153	0.272838934545867	0.262581101506785	0.332067501393251	0.412760172439486	0.22461574992454	0.253585608388401	0.221016894971697	0.528426305260757	0.276411880505342	0.146680359944386	0.205372019557681	0.151838956078276	0.188645945877943	0.375948004045779	0.22958144535991	0.247151349950885	0.345204504861304	0.286876093492319	0.324251283472377	0.269685751847577	0.355353144796643	0.329422205841622	0.172805305199025	0.299697792412691	0.157435652252175	0.178956766426126	0.278651131012992	0.19704005128623	0.263160980914932	0.199513569454086	0.247089831150769	0.409725352015103	0.253968207115562	0.317645018425131	0.268212752823701	0.279165121170033	0.320617108204409	0.404565439036113	0.180096182270909	0.300152461633689	0.403284917864469	0.188317445475018	0.310984250521753	0.100926437791551	0.180501395987948	0.285766541616184	0.338225766099735	0.336803981299405	0.295870406173946	0.243795301101522	0.46073419522789	0.342131242519726	0.2043196809422	0.10493134064538	0.375048037456776	0.374599401120526	0.459427838528996	0.336227118058143	0.451334730424478	0.57762631304633	0.378411994930062	0.420486590367967	0.349073141342803	0.284169651086897	0.339439582468941	0.393453987771349	0.436898374876326	0.364392847307623	0.494270947905545	0.551421363825694	0.586088712272986	0.317974221746897	0.132030175417316	0.192594389877175	0.106114303863629	0.118349335400157	0.212231051044123	0.243071826132685	0.176673794896732	0.286474639584794	0.146501324410105	0.158637856402314	0.381722084962016	0.259834023295124	0.238526280426725	0.0295645366899709	0.102656353630145	0.154843162868585	0.19540201117663	0.0419375824759683	0.548218206922209	0.248414675849322	0.459811738075528	0.18827594761133	0.364703859403299	0.469473449913916	0.436228271184843	0.476644817912055	0.544996688424845	0.565133759392068	0.236124731052547	0.582440799538466	0.202110076312287	0.220499749869128	0.214746374507742	0.398919773659371	0.20935711467933	0.256132703184415	0.578878169141843	0.522409074974713	0.240423875145654	0.471046159846136	0.342911883867728	0.370160948027512	0.346611883511661	0.358223417797964	0.211211727575275	0.37085963954991	0.339072844888362	0.323281454383336	0.204322282857867	0.472998000619714	0.419541661274463	0.495297383305506	0.297969234974824	0.28813097601253	0.389106101879295	0.359538747176351	0.103757434153401	0.475998169476983	0.391226519290133	0.459016938060301	0.427644535282189	0.113619577057461	0.258652908342437	0.241451072651147	0.198912270472334	0.235501508951342	0.171772375207512	0.295760095165237	0.223480060072734	0.470168160483439	0.548304747098243	0.480857346063821	0.356542923777634	0.518135469217988	0.30771100506457	0.48345086466663	0.273644770958437	0.275973482153495	0.392966267978283	0.381545990000182	0.397845375228259	0.364382905731473	0.525151359368436	0.658482546810711	0.5425581894681	0.105671667389022	0.49517307675051	0.183326907486638	0.425925953496964	0.408845857262119	0.386986065760327	0.6011236635953	0.662236713959568	0.7108822528726	0.378500095907393	0.184621687766548	0.147013254879504	0.232284141325056	0.417810054747326	0.36598280966903	0.312801374375799	0.310482637740333	0.210716248665765	0.355040837763134	0.408395592620108	0.198102553406985	0.192584775522511	0.438216305551944	0.13617918911883	0.171734642903362	0.219479524645374	0.197754832941183	0.319733971099219	0.237346993929292	0.409883970544493	0.159846998094905	0.212065276719823	0.217115495376564	0.311032917040404	0.253063555886112	0.10780636752979	0.146100768298501	0.414185141057973	0.271586156941664	0.217712063977996	0.457549597539763	0.550866245237289	0.29048264322064	0.315549249914865	0.345642848791264	0.290644568649508	0.300102448566443	0.472853541998375	0.309694627105647	0.380115386831553	0.439860296828071	0.279826654240504	0.641777986260822	0.687990870798296	0.556508999127973	0.285136301628467	0.244950739950538	0.0458530599399849	0.179436177500676	0.222648371836621	0.000125962916623607	0.163566299164368	0.356012067738862	0.266532940067633	0.106077841098823	0.193104819522872	0.26857423575529	0.443111087010355	0.078008132922804	0.214872495262781	0.148694767813244	0.0583794968544832	0.165127891940378	0.232786973587466	0.125834966963321	0.106273749611595	0.322068191433971	0.408306031690875	0.441315892532979
ENSG00000180914	-0.059628670721614	0.139544287142028	-0.10401030144447	-0.029234010146824	0.105312863762407	-0.0633371189310821	-0.0533192801654148	-0.120581083778319	0.00260787687043003	0.121246202709126	0.125120133806225	0.200740707247556	-0.0424595670028911	0.137349338088515	0.000852916182682961	0.00702889725504296	0.265108245657788	0.13640832759041	0.136195208358207	0.135426450947292	0.0971112518422361	0.0202479046377212	0.263220513344015	0.0154798337545268	0.355273163553547	0.030308362807388	0.0471837266156667	-0.00814643273430078	0.0178805360404308	0.2586872914547	-0.0915271070795619	0.0516504063565055	0.226329044142388	-0.065679413551723	0.155770376706394	-0.037126511224542	-0.0761236204939145	0.0904793769758183	0.274492098227085	0.0798218189679525	0.0535241555872904	0.0957330097204221	0.272322616803752	0.0405952839458787	0.108138892471132	0.131924056902545	-0.0781603985997982	0.153788761362602	-0.0698305283262338	-0.132939483572155	-0.0445881080958077	0.0704994988838932	-0.161812685129113	-0.0341404175820132	0.0788587906770705	0.0034880714399821	0.0720808699782958	0.0372846593463971	0.146018468534818	-0.0347666360154314	-0.0243084309970573	0.0223002513448069	-0.0278248147314978	0.0540830934702412	0.0366236819510736	0.0226004025680357	0.168656267926216	-0.0320628355370591	-0.0433936496783231	0.134280887394188	-0.0928187401363118	0.311305533898552	-0.00793660500074119	0.254449859079627	0.307724019348657	0.0334036669336781	0.360683232014524	0.155564092708065	0.105675185173851	-0.0752063925236087	0.227465494709447	0.0786982673527362	0.128462426683528	-0.163501386675463	0.0648568058136886	0.345546096727016	0.0818173376239067	-0.0793383786346565	-0.0655680034420457	0.0945687006205752	0.0340715834868194	0.0251602816459666	0.201588451786701	-0.0735920193872102	0.12120751083998	-0.122538299715756	-0.0264733903214606	0.0734871289764408	0.0735867689789438	-0.0547816364076834	-0.0370072972100629	-0.0569761801698745	-0.0137618343256143	0.148458507788333	0.0416250662594255	0.323861936067508	-0.0857198643915096	-0.0366838100756813	0.0431328608906302	0.371549886196439	0.273622092360133	0.0652553275306134	0.327135588819525	-0.0945352015454425	0.137232841008171	0.119088055511252	0.24198841083389	0.0483625799223646	0.0570776844898108	0.24577063902615	0.353202650573623	0.214184394296285	0.0638552581370005	0.328990145154409	0.0126022410104928	0.304940110513339	0.031556871711078	-0.170582859830293	0.00263863171649173	-0.079242509603395	-0.206499946490967	-0.134405585666759	0.0860052455328197	-0.0862274026786227	-0.0859328276730491	-0.0336792772873314	-0.0171384042501299	0.0303386000368097	-0.0686546756164155	0.084641447621796	0.116763799885551	-0.0205525662633727	-0.173834768390634	-0.0887354295748987	-0.199845304843686	0.159735789314729	0.135266838436324	0.0351551534368551	0.282052520504834	0.0561945949853718	0.020699915676507	0.0625071448017542	0.116675582673331	0.154693981463089	0.209537601831597	0.048105450642991	0.0328453631979353	0.0674426560355998	0.00120073237756291	0.152709614822783	0.124116736227453	-0.0389703127797825	0.0407101513008924	-0.135158285955273	0.148127172117703	-0.0123736203545946	0.0713069419411319	0.0442880298853361	0.0432151013945363	0.10716331910358	-0.0258464145994212	0.143347793354352	-0.0638985355900659	0.203804890766974	0.0972502692897687	0.130538940719978	-0.0457009975161928	0.112290933521601	0.351738508998622	0.250281826304715	0.527268988043725	0.342135179546676	0.359123260940084	-0.0101240596320518	0.0712533953101358	-0.0858038172243541	0.0411380583289457	0.0673624127881454	0.0700697107074861	0.0144440395416944	0.0285107970475178	0.243334628863003	0.000421059194509007	-0.0333708389386622	0.00959560842176018	0.137163814093614	0.115364045450004	0.038789380988469	0.0164681371166117	0.239257426161103	0.0366920628267599	0.105013893523917	0.233536136731901	0.227446176220358	0.0909425982966261	-0.12326475469407	0.191235536326618	0.0315322677313822	0.107135298890883	0.100479865209905	0.141741975789839	0.0288759843590331	0.108242533139917	0.00193100453746887	0.0237746676252101	0.251359625529697	-0.133583613675889	0.263883491138876	0.15548487717529	-0.00654962142000674	-0.0193886660776745	0.0891666709440048	0.143877631868656	0.0243342407483433	0.246272001480785	-0.0678853461709642	0.0681805175304775	0.0942390489759066	-0.0536694916785976	0.181662728718812	-0.178185812043919	0.170287564372307	0.0738205958108906	-0.0746259822694011	0.191129357378395	0.116027654350098	0.185669746788116	0.134315436687927	0.16461753805163	0.132830868300292	0.308323247508426	0.167374557310842	0.052119802991012	0.332706196458376	0.0927896905602653	0.110840957226189	0.257976107496098	0.23221382979435	0.00653476097409314	0.0523618609197994	0.0458428546964021	0.0573901893743729	0.289995529291678	0.299651879932525	0.180313956415718	-0.00348422766278718	0.135027861587072	0.18638178631054	0.012409006168704	0.0783407506248701	0.20434319262354	0.0636463667402935	0.204028556362769	0.0319725012912767	0.234508057654871	0.0516748160733513	-0.10725673541393	0.0217360415698256	0.285796469753625	0.230260147131246	0.122125922000635	0.220356502395427	0.380585008337635	0.0145668146032812	0.0793304211073748	0.465951517173502	0.0164115289546034	0.198352450980115	0.161100116689935	0.108161416736819	-0.00354892665817337	0.251850675058014	0.213526068221395	-0.169656678561763	0.462471356768354	0.0489285960203209	0.0380673607795786	-0.0728638427554134	0.0726686498644538	-0.0451790059758705	-0.005173836056531	0.00955265727916252	0.212156672515284	0.181547343940609	-0.00601350877125669	0.0346283346285216	0.0495202488790335	0.111151650565728	0.153532545255366	-0.0041625237514305	0.0437367971309569	0.0708009918066897	0.00178942107994216	-0.088707119719222	0.0741338368314446	-0.0907548920653054	0.0600157692877242	0.00630590394902128	0.162084358353114	-0.0303784097548348
ENSG00000180917	0.179462314216967	0.348844253529934	0.345931929207516	0.311848956297158	0.296768864951662	0.107676747473589	0.170274099135199	0.0483424909684525	0.380687028868942	0.177832254558394	0.0111395253214199	0.309310146976967	0.467146141878593	0.289239071756836	0.134098143776206	0.257147561955175	0.326799137495211	0.325178888220793	0.121746910960923	0.0182342597843936	0.187607684900796	0.0485933725202896	0.2506855973606	0.419887297054083	0.357246790858138	0.010747835796187	0.19951857622745	0.384114248081947	0.241256671583919	0.508602411837114	0.162813911216348	0.422482787334455	0.60834551609028	0.403918990600906	0.460724645320422	0.12682934638371	0.146275497402769	0.183715951134336	0.526050885662586	0.308396250652126	0.123743348042243	0.439367592820877	-0.114588503633273	0.372368100554269	-0.0275568353980447	0.248077297480357	0.454596390073006	0.230049251153865	0.227303822434555	0.181864750021609	0.20444048672838	0.229213487432845	0.141560733170465	0.201792228998095	0.203551414935177	0.255648613187006	0.350619422220879	0.226936106879057	0.271012455320615	0.21684770374377	0.0959745868579529	0.185651673219947	0.326340031843535	0.304872668636429	0.203765203945099	0.0738640999787191	-0.127519121625117	0.194897700583148	0.00807844285721569	0.311760605788821	0.322347071941428	0.161004711192048	0.14304518358023	0.373711251106446	0.149403118812027	0.167148179364352	0.125520157605093	0.0912655687939087	0.240679656750982	0.116459413969482	0.416521522480457	0.296968982789433	0.439947406170503	0.377046605264145	0.129682025918696	-0.0366523126032623	0.268960565684918	0.20252697455821	0.115415130995685	0.192364361652711	0.371507130049837	0.134228973241984	0.232897360650642	0.141110080534123	0.27815318493036	0.288582664255596	0.196445413159877	0.113567331729208	0.172052618186646	0.0617321586205157	0.081485309855654	0.0357244467419178	0.172614201714916	0.0945804261284532	0.23482131613848	0.337799534450067	0.253150660952648	0.215214412341699	0.323268533617861	0.381063035487156	0.31988988013343	0.389304020027784	0.333483380031756	0.343562462062151	0.348533823116051	0.171168825157579	0.34241199039353	0.240082792090327	0.0780984958862971	0.31593135286448	0.137244916713493	0.29100659842092	-0.0135528989671321	0.379059110840983	0.481998535462201	0.277500378832659	0.0881786323218058	-0.0217608023008274	0.198269704609501	0.195805063425929	0.268720897913064	0.148797401120451	0.0920653014622871	0.213131951186004	0.411113329491531	0.0632104144326691	0.210074128965158	0.0415051391299728	0.0977638337587713	0.0615482158755818	0.270283631593836	0.0290407745917316	0.154015118007357	0.218704566688387	0.231769799627252	0.316934391962719	0.404602191549914	0.318456621750293	0.310279926532188	0.318123420415263	0.0386939626476457	-0.02546586878106	0.0704446184281457	0.107925010691202	0.273118450496466	0.0107620120485742	0.186294122294387	-0.158797681248347	0.339637193586148	-0.109029522492803	0.33220292398405	-0.0737037555606484	-0.0125008451585894	0.0641974677540709	0.0795626106722201	0.0234531528642268	0.232062778876299	0.0586085441991857	-0.430675480864155	0.110169987250044	0.367750753581275	0.317036334947019	0.243442229175551	0.316171111373041	0.362964390051001	0.32178683713878	0.344122309176402	0.187495379384662	0.0352941214925335	0.0648908839598023	0.297043112484091	-0.104999743008043	0.363158198626428	0.053751386404901	0.312866154708645	0.136358472080192	-0.0357450499868693	0.255711514102524	0.133335739160663	0.316177432375144	0.0769820130728279	0.195656235732341	-0.0526172530581392	0.36147391763956	0.0327552599107873	0.34824690655969	0.189353219024117	0.0298716220087495	-0.0170891892423652	-0.00178360887120215	-0.130215751527384	0.287290812637575	0.014063521475522	0.181246581569296	0.225802855369469	0.192189216835132	0.0240087581418816	0.181222995946964	0.30456378404481	0.291249226335631	0.0704623273861503	0.246390026452545	-0.0196300080706455	0.24183278802978	0.000928334969576305	0.299112645013767	0.333350385661033	0.202259151686744	0.159463396256232	0.248999644713064	0.216012748490041	0.34516355730938	0.293286419577823	0.327763803474621	0.275420844941508	0.166838037610761	0.178696601842893	0.134605756068551	0.263802471015453	0.17262717560534	0.297100069055603	0.192890461198131	0.229384830667767	0.172416257185845	0.357812736256123	0.33081594034754	0.258085563123681	0.324616741851159	0.572030810702519	0.320395589892236	0.104242937828086	0.171231776738544	-0.0187452868103878	0.15128324986332	0.0765096060887263	0.246145349803614	-0.0311483654464848	0.215932796148251	0.329619725024025	0.282649992450652	0.32896669076085	0.126699337308265	-0.0207484661239699	0.324214186667482	0.33013851259083	0.155665320158325	-0.0242837541419374	0.0843454159988344	0.321849905179387	-0.140159113252817	0.295839796419045	0.101851585169559	0.092788560121091	0.150864583412207	0.0207741753083605	0.0889354562823614	0.146201085048388	0.0766716378659417	0.0973685152705527	0.137957466898884	0.179095350302318	0.23908707320988	0.436440716858296	0.0256626082797165	-0.00536212744121712	-0.116748459431916	0.194643063453999	-0.168479535039447	-0.026266230503015	0.311561322358862	0.439305347840411	0.209488566506666	-0.0249006453824288	0.343514928814571	0.114835800000099	0.334023467277599	0.105050939966949	0.200748147476075	-0.00473701187456383	0.242768335266722	0.0189812578072035	0.232685112316922	0.242632111273197	0.191209370343511	0.189674466422058	0.106704911815848	0.167090126520218	0.0430362193033805	0.154771469908716	-0.200376144462294	0.17470132992709	0.176140001770089	-0.0121718264294003	0.213821061350259	0.0537098845267726	0.112461577056129	0.00671417806950019	0.139170463030051	0.158574469519843	-0.108907628580123
ENSG00000180921	0.372891990841982	0.111616997247651	0.130091212297059	0.165682691897142	0.255488698990254	0.0638757139536881	0.387111583484432	0.0450649570545276	0.371176904206993	0.313037122998274	0.294665090034981	0.0657443657630926	0.187715851058122	0.184361810130027	0.167066480962813	0.0139150795816059	0.103224367183005	0.00549209241846472	0.3374305926858	0.175285788050879	0.162211802723703	0.146982662653504	0.0303951402239622	0.206578421111997	0.119012469762573	0.163786645332632	0.134123081616183	-0.00505343958417233	0.215379359631655	0.361076598152539	0.00314144916029574	0.369118471454608	0.577191604253824	0.386451467939481	0.0981764137780635	0.0319261084455725	0.0336513988692285	0.296333927138334	0.29173849687306	0.140958620147965	-0.0575720915024446	0.0880897954895744	0.450163993163385	0.234853673208162	0.202633988833274	-0.0462928342910593	0.195933349743934	0.0573626312156596	0.260606878216691	-0.0679217639982018	0.0591679676877313	0.0588868288530896	0.047552512011889	0.0279177641541332	0.349593863226291	0.0178604287367638	-0.0210892128425788	0.0467617408563694	0.0735946712271499	0.143571287036504	-0.143099750038774	0.00279119832344031	0.0946393586708594	0.0411022105427708	0.0225354915790525	0.165179250260631	0.255681574761679	0.0807638505017829	-0.0952575363052783	0.00304739594367683	-0.0491076450187055	-0.0329275737339571	0.123633268154751	0.193092232509991	0.0558482114492257	0.202568636647927	0.0363681818913747	0.0231722022118899	0.181293124897618	0.0412385860496685	0.20902025439994	-0.152166867395095	0.286188633048382	0.0720514093648044	-0.0100930097632447	-0.0766416780003971	0.0753522345510085	0.125449488512135	0.0176712898006645	0.131261372466567	0.0918961683411334	0.162599730600873	0.0747717292838547	-0.0127013450048665	0.104605352811399	-0.0664896408339368	0.0200731298986794	-0.115051818669116	0.0932325737234226	0.0861369206034194	0.0846592337589217	0.227012657580412	0.0304737800769453	0.0304343533720051	-0.0117361895369388	-0.0408644917737209	0.119718480871947	-0.0596356217627332	0.267805819166646	0.304705120291383	0.411923144180366	0.0198973554496325	-0.068340700590686	-0.00455076018458997	0.216013729599823	0.0643767780959474	0.121137146503825	0.0584795844090868	0.0302316585300468	0.263853884132575	0.255432219516128	0.119340943908752	0.137655468533202	0.0219088348010823	0.0731246617399152	0.265547586706456	-0.0580002578330905	-0.0328493123799652	-0.177154256625861	-0.100266445793492	0.003357400536228	0.020628461119448	0.0580091867414707	-0.00419724483081156	0.172018669935338	-0.117443370094431	0.0144835538683388	0.0410691644168334	0.0984403649590317	0.103317840300537	0.0391955207691115	0.077339879330736	0.0337669967753324	0.0997770609757145	0.118843881130772	0.347954077197415	0.325936467595771	0.340450620523437	0.169793407073415	-0.0382262600205221	0.0525966085052035	0.142031351484091	0.164361862460088	0.081446457458538	-0.0549088196699421	-0.0105009356529894	0.177981837169066	0.226120513985987	0.111895877292658	-0.0020216773514792	0.102779955862006	0.0690596777794781	0.0525651976205301	0.131330243996651	-0.0571157379782954	-0.126211395705154	0.230145487490757	-0.182602701329092	0.109444547456083	0.109944630161262	0.301077823388129	-0.075004365754684	-0.0439087792200026	-0.0788973344273449	0.50313787117326	0.316899454616156	0.152790351120165	-0.121496787772628	0.430190495628577	0.326194737329921	0.331086854852785	0.0527372785884342	0.0484001524157904	0.229776298829643	-0.0466552343939906	-0.0778804298742492	0.126785500080505	0.177082225262867	0.0293171098043751	0.028896246794975	0.0409453710504673	0.472029612098749	0.229051009526922	0.244454956395469	0.218109538291769	-0.00227618156900439	0.196613817981884	0.0634345612047495	0.159716487935651	0.213272950225321	0.0611590678515278	0.171950534680529	-0.00417921947054186	0.0664361624508204	0.106725425828239	0.00277490113249316	-0.0492506363274918	0.0382942649305631	0.113228541962939	0.0486943677116501	-0.152780444584955	-0.0843634375673452	-0.0205206427522439	0.0781931289780344	-0.157201094570519	0.0197174023916023	-0.0137808740244252	0.125753934745242	-0.123416082899805	0.0736790887602977	-0.026552648634436	0.129858709287582	0.0853783221776322	0.18497088959999	-0.20147764404414	0.255126222546844	-0.0342647304500695	0.0884402454109487	0.211165105578036	0.0149202890677041	-0.00971299069827364	-0.089598325612087	-0.223074300524485	0.075168113572363	0.113933374749224	0.0514084386397268	0.075271313193464	-0.0128140625182369	0.16198931162286	0.0478314351206585	0.0766030247690794	-0.0020045628617447	-0.097986219072829	-0.0659286165369379	0.0640284605406905	0.0695681585946185	0.262640859267301	0.170596146745365	0.0610095238774374	0.108946590829482	0.180745600763652	0.0663524905027928	0.152820291295297	0.185629693333214	0.0209487087994143	-0.0754721517591072	-0.0754046879771938	0.0214406317511155	0.139589328444339	0.133653906167408	-0.0109897560240328	-0.032802994318216	0.0790271771715317	-0.00385962784840643	-0.0400539368108467	-0.00867525252210554	-0.0701644507898704	-0.0916945087943184	0.183586001713196	0.195439610370463	0.10045096748449	-0.024643919297822	0.378462548642232	-0.0388944429026224	0.0866613203395527	0.187128749852571	0.190200557334383	-0.236454621835479	0.1260110416159	-0.0110444064532828	0.194870582457606	0.16135585281638	-0.0169948089075961	0.0317076760339612	0.0175267900547017	0.0569498356129185	0.0841499126839428	0.106716470337059	0.0860656351266724	0.223133704167294	-0.0234537704360062	0.172874283850633	0.202624630159584	0.23131132717277	0.352578512196115	0.217679461887387	0.0301487147947791	0.137243793323836	-0.0302241555910507	0.00490997739639764	0.184724797457732	0.144851643941284	0.0448824934328732	0.090212791649173	0.312020447942994	0.138951305374463	0.220297032240819	0.0284170521687918	-0.0601115058384442	0.0246157745538883
ENSG00000180953	0.327007546042364	0.532078651461911	0.358089924096807	0.474812357553492	0.378119847572036	0.251066199443579	0.281667891884111	0.239372634600604	0.348975345723189	0.376937116898964	0.420647306378711	0.37187753640622	0.52279714513793	0.38960634393086	0.280592708309587	0.379444619751963	0.233137429135837	0.485537418403414	0.267291772083626	0.403723946330002	0.218104411886954	0.385512228781986	0.376856166470042	0.122558480930824	0.264473046709889	0.308607663487941	0.32027337830943	0.61022673641012	0.481255717437386	0.547459862177642	0.541005289533565	0.367223771332239	0.583605744426524	0.285816060527332	0.250348641475128	0.275074306475382	0.409282479551202	0.347191550363258	0.54532897214059	0.450898498970824	0.330867759790867	0.421103129109608	0.375654483551315	0.345047268513528	0.328107728233307	0.477205895498018	0.512932652256986	0.399010133980724	0.0231392757392859	0.395272238738763	0.469669490846009	0.506968722531727	0.35786617422096	0.301942520604631	0.378271095540897	0.379101855585468	0.393472888127988	0.456717954175931	0.408103581529475	0.542276574413601	0.334475925122134	0.408996984518137	0.554733663564724	0.311136687462883	0.412067831146757	0.321284147789899	0.369014133592284	0.392801361632675	0.449601399749411	0.455501352851531	0.357313094664123	0.343443367910614	0.418268990266991	0.540385011615947	0.279932529935518	0.22876865259393	0.249257299956174	0.352440423235	0.369113115301659	0.224021344756183	0.523167208854967	0.355450098499023	0.47966145905004	0.473988805474568	0.345448238818198	0.387017796735661	0.488410607108562	0.452912942321297	0.198337012479077	0.458718029083226	0.452816249789104	0.338315108366579	0.302683857628535	0.185400626820576	0.413974171934235	0.452376520916385	0.250657053347853	0.489086113433631	0.216678080108301	0.355169298117829	0.302653361315923	0.321803913631721	0.227342762426164	0.374767370612793	0.354990562643598	0.50783714408112	0.275778826617066	0.51824281653826	0.288476438229638	0.497485352214643	0.409318184901442	0.456894007334782	0.368297591697264	0.512729800590854	0.623428439703373	0.403482692713599	0.63175869665379	0.373224299516724	0.340405594817681	0.40224024806016	0.343318074383538	0.417476403219332	0.483795660432536	0.571606744218852	0.577337419506137	0.488123646907821	0.333324727803889	0.204062263223058	0.418649778203268	0.297003289741795	0.421019463459173	0.23638170683837	0.369789479748331	0.451160254471265	0.378493618009539	0.450993475780439	0.466614219491236	0.282484875322909	0.335098539852323	0.305116201715302	0.358153925954938	0.398265439033472	0.475972063028542	0.617241809327966	0.567025756684883	0.255366730212401	0.369977809057207	0.30821845702685	0.345003536586521	0.210157897909583	0.282890596144873	0.286232377505421	0.31674616706756	0.334218319259143	0.310143443232818	0.197975177940913	0.369292929350623	0.290074927918575	0.288512806795054	0.241099666133576	0.405395556371542	0.304871734492016	0.187747093142308	0.132541106946325	0.16644806116126	0.389421641299483	0.42764663159923	0.284360548720422	0.361890462099103	0.517352396192992	0.399964731185396	0.12063299455502	0.239562230053458	0.625406449996746	0.421645777761679	0.598456209127585	0.439943523774293	0.191383608003062	0.209056380552308	0.144470405506461	0.5107314221442	0.402951863932878	0.464181973921051	0.23213130634168	0.300133719978307	0.454450872660221	0.439525180312369	0.31729573726651	0.334736311963368	0.265829495669513	0.346282162787479	0.286825995801833	0.328446605374695	0.384769698307273	0.310119126090358	0.442423399640373	0.352037933612225	0.461872294221756	0.441286714378115	-0.0221065968118231	0.43951533132659	0.430811883591314	0.449188606286785	0.429635817272007	0.203755844437627	0.319838746271085	0.205591676716084	0.25472520020754	0.28258959803623	0.182082693604377	0.329976875104902	0.059418080570009	0.144274819199016	0.221151083425287	0.348889899997265	0.340299749694741	0.291311064863515	0.193175231073715	0.47638469267197	0.446075493902467	0.387555510754378	0.554034323607065	0.4014109888015	0.471409766516281	0.326186245194385	0.442657796736707	0.323645140323832	0.468681360219884	0.533988660683519	0.386252089084329	0.623983003516316	0.34884073137564	0.323454212379807	0.394216038169616	0.32326906494781	0.234229228252121	0.34170464707794	0.552140759216682	0.577588445592629	0.63263971442162	0.282137216905447	0.313399508656568	0.208861101744746	0.384597828814528	0.194293930706574	0.334010787241219	0.375139106610849	0.480216362898919	0.402058237029872	0.396287193293886	0.39807191026864	0.365237804128679	0.42167946938974	0.566365208770038	0.52041593132455	0.287563068674497	0.323602906704646	0.304250351696037	0.292502623656766	0.464020695318001	0.421187734305163	0.290233072804212	0.381608901708468	0.214197227378642	0.528274171100168	0.345453665667542	0.405038912563166	0.3104528705034	0.238218615437914	0.250580599620687	0.234052925644702	0.439923231540367	0.40111830071014	0.247156605986133	0.42034717363393	0.330652566384324	0.224208302540897	0.355209134682088	0.361906766225923	0.396655053847436	0.381537457909559	0.320873335303981	0.470548671315937	0.543267599029671	0.635222175696125	0.555371585027905	0.182888318819653	0.163958634966707	0.241810363243945	0.0654766133584151	-0.103766109912348	0.221048767186155	0.325294260757639	0.116667583583568	0.238580237948335	0.229685057522522	0.173775908409737	0.12229747346226	-0.0936305943815168	-0.112966268826273	0.200637933576757	-0.160750272491526	0.231091463688171	-0.0107068283923273	0.310629187396063	0.150527456082149	0.164620973692502	0.0789908316541713	-0.231577969939094	-0.193962408149731
ENSG00000180957	0.164080412422764	0.305863117875598	0.035277597118128	0.469015203064302	0.264070082383001	0.0298219135826407	0.144904304746396	0.084276469526515	0.246173891712455	0.0985886980348294	-0.0352652646847236	0.265212174603982	0.497448871405782	0.137932605371013	0.0822575960766021	0.11121994124896	0.257677055994288	0.333500814028025	0.136638941681515	0.00927247782499609	0.0738728285186898	0.0563704606450595	0.354514331192021	0.262987118365172	0.185145731082065	-0.102761782816164	0.226723220604967	0.0594231680968821	0.102657989239008	0.0196330373917003	0.217990710395039	0.33309604229698	0.437811061930088	-0.0338045421454272	0.192984221257134	0.115663325919454	0.119397558514546	0.0442372571093895	0.293254595068681	0.402562785802232	0.0954150517953695	0.107222400797382	0.287802310367034	0.0715418333946495	0.149805214738742	0.169809214288819	0.180853817652397	0.0758084803179695	0.0457268452387334	0.0832259394102968	0.168297570570972	-0.0082689645077038	0.121546661510233	0.265736052649954	-0.138278244164874	0.392035467993055	-0.0947315341997542	0.198467893322156	0.298794478187881	0.225576746967216	0.29499597581723	0.138518778225177	0.266131253167473	0.280454431388199	0.245578607183117	0.0857124087383539	0.16280371442462	0.155674644565723	0.165918680456604	0.113441406305186	0.144868810664068	0.130185111099025	0.0253716535505132	0.0963868202231858	0.201118940443843	0.0560051063043078	0.1061486172306	-0.190676663656417	-0.018477879343714	-0.0237859355616043	0.0683846551566073	0.050659563876839	0.18173938317027	0.0788839643619183	-0.107570035130145	-0.130626835047287	0.0752573797705511	0.284544527434125	0.114796120974945	0.0846487214505365	0.224331889989871	0.21203881853636	0.152248891277964	0.264077720704465	0.403911215340223	0.136972396922044	0.184675554048587	0.177545995466676	0.276428219705927	0.3053450629943	0.128423431447961	0.232733176669897	0.266580816504026	0.191933045640707	0.349885639224421	0.0828487130795155	0.153623701522885	0.113714844678187	-0.141416709905101	-0.0288711574256434	0.232343995502186	-0.0892477200013512	0.123740573069004	0.216835061114246	0.0617078814555001	0.0846405026032553	0.312422542880028	0.0135803506569826	0.184567832091223	0.189411154238652	0.0585525932824781	0.0370153549065329	0.101272828299557	0.193278286416856	0.279444202313752	0.0705532895665563	0.188253411001497	-0.0534824094924851	0.103108454289474	0.0627447355236709	0.103102098885869	0.0324809417922492	-0.016065947982066	0.00903067300182703	0.154964027679732	0.08319143689771	0.131615170493375	0.0868538068488926	0.0778641586248232	0.118889667994958	-0.00879692168340548	0.052654955622201	0.0973763308582889	0.187210619117967	0.216903292893346	0.322044848144003	0.467496807156704	-0.230530766979004	0.418102301935794	0.291484752039854	0.173801505575485	0.131155637749468	0.17599093174017	0.21283770797761	0.339670510242599	0.178194766067845	-0.124579247846096	0.0274652263195596	0.0823394572328014	0.122488322438886	0.0674562268071564	0.132067595935974	0.0967734832773821	-0.171775732479299	0.129025872719462	0.0973730936866496	0.440581499479377	0.038290032256803	0.135696422938085	-0.12979177344391	-0.142783805720575	0.466781398979555	0.21484677959498	0.275020882350174	0.404094945303474	0.206787108546833	0.291143723099008	0.246538229719217	-0.142824294738881	0.137319901520305	0.113360031710372	0.213057282029251	0.146671406844921	-0.100522933652575	-0.20151633989015	0.219306228880243	0.0653633636237521	-0.00507283378459356	-0.127532436547892	-0.0667716958875191	0.131620209338107	0.238092917376517	0.413909642739236	0.0437173045696922	-0.024428127148718	0.386359365977696	0.255293227702478	0.205881296842279	0.0350422576819116	0.108556669122319	0.0337228901593055	0.1223369730947	0.224602581745157	-0.0912199102789125	0.272300473801881	0.262655570799657	-0.000283978625379722	0.36876227361307	0.245507890750083	0.280401512433593	0.27969526242936	-0.0231161513121822	0.0219880147500971	0.000788369943076036	0.217604874056185	0.134104202249085	0.0135127852680346	0.057470418129105	0.0151874029124646	0.206033693454154	0.165819622721494	0.125957057534278	0.1391296944792	0.307883995957545	0.133020527219672	0.235007107595227	0.0513297195326525	0.157715093971814	0.326040312458095	0.356504341567605	0.225831300904686	-0.0968184070020132	0.405335081330441	0.19822495056896	0.141128754601274	0.38903483096952	0.0872660779407717	0.251091548697499	0.320616454780252	0.132929608097936	0.295286337987432	0.163779799285394	0.156286960101934	0.151966104508673	0.122356375893813	0.0980589450139192	0.191736015921108	0.184734871619087	0.0126550252714829	-0.105380888089829	0.423748943924576	0.195028846297435	-0.00351724074231372	0.151280584955439	0.286956205330276	0.14593470498387	-0.137304529336418	0.206251156033023	-0.0218623647373647	0.169283013959918	0.190655785126371	0.126040561888348	0.263220592127344	0.132223623335567	0.0738723699816317	0.180315625928227	0.145348816037889	0.0274274664328763	0.189616187763108	0.225362045818954	-0.108812887486159	0.430511712526186	0.294797405555595	0.0846820041494358	-0.00452601298593808	0.278746749473296	0.307685692513415	0.108652195994993	0.0795561058445377	0.0018780767609801	0.156297392642408	0.278679988010232	0.0231518726237447	0.372685559905136	0.269624681892048	0.31776615550985	-0.0360599223672196	0.0800054033832318	-0.0864025138441981	-0.190684567077839	0.00410828664700829	0.0162799372080059	-0.0337063984143382	-0.00762993419400695	-0.0896102830807777	0.0752473378171712	-0.179374276725052	-0.146246024534864	0.0654894261858832	-0.235848979389859	-0.00721893918260966	0.0646210692947603	-0.0828169352090166	-0.177312096111369	-0.0555970020119591	0.0544382569175382	-0.0517794200428451	-0.141218155895064	0.0244248859942146	-0.0996368428058958
ENSG00000180964	-0.26568024928972	0.304724356452123	0.0898566208830854	0.282020316774348	0.305377179861198	0.0855599460377946	-0.0870581885782222	0.195203667275252	0.0196868018175949	-0.147163116535942	0.194125803167236	0.421198519472755	0.536851449579113	0.286122530226631	-0.150395754676263	-3.90560864183096e-05	0.134389153946625	0.318751668886827	0.26202224316341	-0.0176572654099876	0.0615926396342958	-0.136850498455716	0.179626063069054	0.170487944798022	0.349524137734051	0.0771312063501192	-0.0526487186253533	0.205923708149122	0.0451870562491838	-0.312252422767738	0.026068644644301	0.521565341707704	0.497919335323328	0.340303547279914	-0.241881359295465	-0.162805300184768	-0.233223105645068	0.38575233552038	0.112108956209525	0.188330744792891	-0.244719122078345	0.0681112133459527	0.182473838893432	0.0429076027932679	0.328148118285633	0.21800139563777	0.179186056237696	-0.268543089418724	0.0549444738030626	-0.0974598538547223	0.227392318550969	0.146355872834865	0.0468502292110743	-0.0879443120678856	0.210849607041609	-0.0330048868779687	0.0238664772975369	0.0740984349766419	0.21449185714715	0.417751619110022	0.300966687893426	-0.0672149983119958	0.0707095857094312	0.154752556792412	0.217459704398565	0.0672860441649621	-0.0274181687949008	0.0476360219374274	0.0213455689967838	0.124540055391043	0.151588183805547	0.172750859813805	0.0123632572414468	0.0144994297536166	0.231055194719194	0.168743770181712	0.278967852780844	-0.0330647505367002	0.00848314693392505	0.0303525607363412	0.0332935958857083	0.0570225461128922	0.179013872569516	0.0294274492451328	0.0750656294634457	-0.0588737318005797	0.182388604513294	0.122911012406243	0.104281741789324	0.174002119732872	-0.0117725477934492	0.103511342002163	0.213956278633504	0.225725191497357	0.291298064149789	0.128859390552938	0.0885012864037706	-0.0334554302544378	0.0862929555874647	0.0787724192999782	0.128234253689616	0.00574651195629445	0.059017319739424	0.0530994099632087	0.149039021569707	0.32192065180974	0.197783099403725	0.125964408042975	-0.337957012064392	-0.28008247486069	-0.222587956374402	0.0464449154590055	0.29689870619352	0.208242689076843	0.152732624775961	-0.0273081053167595	0.17880143534929	0.0514244883644532	0.22202657174932	0.271525775235825	-0.0683529299233974	0.0322151452887925	-0.0274760788473145	0.00332026322963495	0.103251526950744	0.319780719032419	0.22926027661982	0.186558099987472	0.368485358337173	0.0783650765001469	0.163136230510225	0.0972363858352826	0.0742864327512005	0.172363150454837	0.0347231077570295	0.305714842708603	0.151292682939141	-0.00527469226800512	0.337819920205605	-0.198313499289411	0.0992701716590891	0.105490919417534	0.146976605670673	-0.0790608486818808	0.173905652134553	0.203261619154218	0.45644071759235	0.259782490996047	0.166182620920982	-0.23189633370089	-0.158724582042664	-0.398718585042018	0.168958127824185	-0.0475846426729911	0.07923041046879	-0.149373178736795	-0.142244909075993	-0.0366493715823937	0.0156089082157024	0.245891942596127	0.171766383323919	0.0618484283141774	-0.294699920062894	0.10744030659896	0.0545495641835153	0.0165257431267989	0.170264060670143	-0.16693502129918	0.190035260482233	0.165266924544625	0.314912427677922	-0.150954763337008	-0.201636227027609	-0.345936934005676	0.367914761970849	0.0607645486175345	0.117964569410011	-0.130148808809952	0.141038648935277	0.0445039425503553	0.14271296230937	0.408771269215756	0.132945859584671	-0.0327015005564268	-0.0913764986040655	-0.0233173903434463	-0.322997075742414	0.394133122508958	0.110929058041229	0.206077005745223	-0.0252169259020501	-0.0926867340569124	0.0126672929852201	0.0941900721480075	0.217868670375458	0.260634425275821	0.209288173036152	-0.0365700674504943	0.00180560001899715	0.154758879428124	0.147317985576994	0.275757964097212	-0.0805493003442233	0.0954157145360627	0.115573610767282	0.424075125066818	0.32347181433221	-0.0943864260037564	-0.00285765433436953	0.134584917131362	0.235045028862491	0.320757253423765	-0.0763867562068046	-0.0304219372893222	-0.196857159212263	0.157986610431891	-0.149987126054996	0.248744855216692	0.0846878318420207	0.287646275033995	-0.152433962234806	-0.0691919607074269	0.185379626013439	0.349011418935407	0.203612416581063	0.129497054083916	-0.0445223830488669	-0.0610099804118687	0.214068093138676	0.124057055606755	0.209939729813128	-0.212180879627531	-0.0657044809874665	0.237715731640251	-0.0114752689800847	0.0602690453867025	-0.052719415881092	0.0292829590828785	0.0868101108431531	0.232684801587949	0.13740257713899	0.157580263691858	-0.112914078608023	0.236516092687499	0.13419521133254	0.224007372533362	0.187654437604213	0.194834217713044	0.00452139083611949	-0.216809361812677	0.170896326633732	-0.0908098412252525	-0.088927054451043	0.225303641234775	0.0470762647999545	0.077573323910164	0.00233101947405494	0.144231789203098	0.223798867907889	0.0792759059756518	0.326732205429233	0.102192785761355	0.0582059607047582	0.0806071575843762	0.0190668316405926	0.0948433383072038	0.136151299914524	0.217206396334665	-0.0517534163914904	0.319457808599364	0.0033610326653265	0.0283901161712379	0.0949100400668889	0.139512205236634	0.0857562498980844	-0.0039651019873548	0.130874831962777	-0.113505526640497	0.13659380498242	0.0727990200339114	0.162900946965757	-0.10736865644147	0.120705624649571	0.0863683396769173	0.00569837712933819	-0.0472513241963155	0.09824184098636	0.0236652284215897	0.0957095525064532	-0.0839317230804257	0.128770664782676	0.114454645199617	-0.077188527440531	0.0652313433282367	0.0506323689374521	0.161386254232328	0.0610918772877743	0.153212166869849	-0.0937045967830522	-0.159176446063431	0.0755716900672322	0.0430372827491558	0.0762539924168108	0.0545238708482972	-0.0665339837363694	0.127031056001079	0.0240437354542914	0.0428394460830003	0.0494573013439582	0.1445379716325
ENSG00000180992	0.226890976852422	0.390707754185726	0.0135208175021402	0.211235753144184	0.304179890659191	0.138525377678593	0.155042680386825	0.142738681128515	0.254365953628377	0.193576946718187	0.180401571226987	0.229834833513022	0.461539005720078	0.140893204049586	0.283298945168015	0.260349254268925	0.174613458091832	0.273312021255931	0.338635140119609	0.0989300947971731	0.234707336912778	0.096309176718588	0.236909589100583	0.11060952763784	0.192619800918657	0.0805194869160253	0.125218402952418	0.158516194328302	0.355859978477478	0.222228077820303	0.15388705156386	0.481576326837138	0.416682332766007	0.236526578524159	0.206266524505699	0.0326838091253224	0.133616411387305	0.200245345671722	0.249970308055494	0.326033361998987	0.102178464417174	0.278042880369886	0.0864464843268294	0.101242171826549	0.00659713404848299	0.327298032858772	0.253155337931699	0.30292479957408	-0.0953133889025981	0.0772705119653336	0.360167212845994	0.31805716257088	0.0994121102982607	0.0714105817749965	0.126365275541242	0.124681300727571	0.177156367881274	0.263937535097978	0.259312472096529	0.54763896060735	0.195410292972423	0.320638456431472	0.196244480850279	0.224736415450048	0.213589714873857	0.196976576985758	0.157548995878184	0.178603076075509	0.108582287899598	0.277560127729643	0.173605279263711	0.375308822920218	-0.189867257244771	0.0744116369849144	0.137431798128289	0.218320566517252	0.179494374985854	0.0170961600786959	0.231504892847705	-0.0319174063694669	0.0893561511698775	0.337879003558116	0.207195018980346	-0.0170646468131421	0.0725108374939471	0.280179820194339	-0.109754667889354	0.165203415182168	0.160503498654054	0.308667205030513	0.234132821886489	0.0960581879508169	0.263797741088976	0.197553549230114	0.34052485492176	0.276203870866648	0.23190586970219	0.313198346188823	0.165663583181629	0.198513674917893	0.244146630392606	-0.00514301462352878	0.0743556063937994	0.0153853314338733	0.202940751862022	0.179460561116411	0.311389833690345	0.127331349590902	0.253836211726003	0.247612774472688	0.144098532580634	0.195163249446783	0.223838555286207	0.292476529875577	0.299007358994514	0.223306606622444	0.403822230826441	0.279584285546507	0.119734568969985	0.305453760140865	0.205443748888411	0.280262146585469	-0.0398656618993751	0.200608274891116	0.282188305586239	0.355332279686154	0.323292297397224	0.16288299994592	0.273011134491289	0.142724671128388	0.112130466613674	0.0961446406864668	0.110992729936256	0.198279675052385	0.231977483171985	0.218425759710282	0.302936156237757	0.0741615562248568	0.241340837133443	0.0959231313897764	0.216618242486359	0.0650203458882793	0.235635498110549	0.446889498178761	0.312575450362844	0.219452423406397	0.175812432198749	0.319480739354792	0.0558990881199604	0.218431075341566	0.0526729203503798	0.166527124589153	0.127770557029458	0.142072141143038	0.351466020996523	0.0798470495085396	0.0539404493840243	0.0712956079678123	0.180104847877071	-0.0986481234662601	0.289610218060856	0.147735185314867	0.17064916874463	0.146690850245114	0.143915766589423	0.16464154118773	0.128652744678206	-0.0640569408335649	-0.209100156157328	0.140037973605902	0.188096176554924	0.194758307515934	0.179200635974261	0.0958094573987336	0.358193870333089	0.198456447397319	0.32889015718426	0.212245730767429	0.382871282471726	0.269486738038571	0.348302155082868	-0.12687181677736	0.254791654401864	0.178638047737484	0.184038504053757	0.132638288820101	0.0819703624575408	0.0980331533667657	0.0435570818768285	0.216945694084841	0.136863330473287	0.204996333518033	0.179450683190445	0.163554928397671	-0.0911987218188866	0.159731607813364	-0.00937589311719892	0.1720959045069	0.24631413734682	0.245942371825451	0.342241000827778	0.429261576831667	0.0400871306364888	0.113666146162611	0.222438426834614	0.275509518258943	0.215286258241658	0.286073563224312	0.157073234155919	0.236986557346874	0.185981861527589	0.129884490452694	0.183255966201947	0.123596562022654	-0.0747715948129228	0.204873315978009	0.171207789860975	0.187613645042385	0.16095113920939	0.0835142571564915	0.217984145829787	0.127118024594706	0.121860169188184	0.295170153511144	0.214295310897785	0.117827169716076	0.131832238693716	0.166385996513777	0.186189958809832	0.0714357629287827	0.347538997827766	0.126787269146822	0.291249027564683	0.148546986509389	0.284781703853937	0.316051388363671	0.294234739738478	0.105060458701987	0.365682377263883	0.297003436452841	0.425014029834038	0.256818116886337	0.171330537109346	0.235022552021376	0.0594450896788364	0.320290009105885	-0.0733602096614147	0.292231037384002	0.245189623707615	0.173413830487372	0.417261305617587	0.30324567767156	0.148021883853289	0.310006376348898	0.260383849796326	0.215596974480622	0.176799559808619	0.222885516871073	0.235293928612355	-0.0656750016952202	0.319717713449936	0.0810414881761428	0.00612754044985702	0.130156657767329	0.164772961962081	0.145407353768426	0.22046003412123	0.118777208896333	0.175805664915756	0.222484906442191	0.085419542361566	0.102859791975919	0.276706671862437	0.212971061348727	0.0790372335084707	0.22307425696742	0.534838501970897	0.303694071023835	-0.125441123995855	0.323873357709884	0.209497436444322	0.305276159144832	-0.0161484411041054	0.263266188007412	0.150033812663848	0.394785642796946	0.089677887696855	0.0144115214211712	0.0317979630235357	0.164062326713668	0.0625701594917284	-6.65723780501245e-05	-0.234515654935167	0.0288815845751582	0.0716751115181482	0.134850802463227	0.0231283376092032	0.120808689482581	0.0186725037690976	-0.105146696744029	9.32508982905849e-05	0.0943730893810774	0.0562708306967061	0.179344960792943	0.155690526802853	0.0785357340847041	0.114271453600236	-0.0920575451151813	0.149726198403672	0.0866904229276464
ENSG00000180998	0.116821989691581	0.301292970172068	0.122056853290447	0.304469258967665	0.183475840661173	0.119142324884812	0.254001128184036	-0.00586962030712883	0.0101449390379453	0.275090000089237	0.188722591789974	0.189735002619098	0.276081182647798	0.285599665515514	-0.0770642155366014	-0.0764667798596569	0.161459679186866	0.302531165972698	0.0580008576456969	0.0839370952554912	0.0119062239900911	0.135720518511918	0.219872274559319	0.357538634670101	0.11682503226842	0.0874430059475903	0.106230723637	0.188095941381843	-0.00216875024702972	-0.0279641161306603	0.196839169814054	-0.0146702705683977	0.117206354749266	-0.0184458013494159	-0.0160887553343859	0.0966556797310214	-0.125474533151086	-0.0479942513972072	0.0913241107592134	-0.0329048913468569	-0.058347318788767	-0.147412406590704	-0.0503123220533171	-0.0770086096331062	-0.0356116799206596	0.0114936584498842	-0.0582204012150582	-0.0738481700655625	0.0666727660194659	-0.0561834021014667	0.230391592907723	0.101000153763353	0.145074114627264	0.200849663375695	0.161568476926816	0.109338866783622	0.329693916655179	0.14289227515191	0.285002314894283	0.306184434453418	0.140551627048745	0.0617376169061755	0.0803923860297051	0.0902924141787377	0.136176439259068	0.0298032908496447	0.249154985188193	-0.00432694761437712	0.171128533473474	0.225764354907438	0.0728641991574084	0.204796843576956	0.190551405417399	0.0554983106199862	0.0497255395251686	0.102642417746739	-0.0327625235539867	0.141368316683396	0.124208340705837	0.082180109397952	-0.0787245932548596	-0.0441145310135675	-0.0486801982898636	0.254563582182305	0.00305580688252329	-0.0744033493290903	0.0460579613987837	0.227321901226138	0.146396169876812	0.285560059894284	0.137916709682015	0.397679160663398	0.106757107643565	0.160960220472275	0.201552841417255	0.197499827054666	0.0188864704950494	-0.0383367045729518	0.0622524981498493	0.169558454089054	0.108872230812722	0.257547019295832	0.0329714049319478	0.217103216826503	0.228133979109234	0.292881216878402	0.12858806865329	0.171370057988891	0.0316792025593743	-0.170134558879822	0.310779995549386	-0.0255019603199722	0.19159312112179	0.0306275041476028	0.402814380081933	-0.0440418027083053	0.164786744117676	0.113279413077069	0.170028202316295	0.407706017112942	0.12250419682021	0.161879803221848	0.0723388899794016	0.244104334896807	0.282316941930326	0.256048585367263	0.157473847734418	0.165097312519926	0.148379604091796	0.168515391250153	0.124154387275885	0.149950171853194	0.162655679207311	0.037277454333505	0.10399506670133	0.149886103641942	0.184712619048923	0.0815213598193648	0.183126377997695	0.127537229229737	0.135612688862663	0.162438224235327	0.127145089993502	0.227437689454158	0.183746843720191	0.061211909343883	0.123433815829785	0.250257516071888	0.227251512687173	0.150129016030329	0.250961041547506	-0.0444323847610654	0.168806360299159	-0.0197506110203073	0.380945599603283	0.122057735206166	0.0868050440469383	0.0980990351919933	0.143353404388577	0.200575584955064	0.223442835604931	-0.00917703330183164	0.109755670789708	0.101828497992697	0.131825302022233	-0.0468759300581684	0.00832426172901212	0.169388605033708	0.177951874332609	-0.0256783601304734	0.144004265113345	0.124433289110672	0.0577353436583985	0.260662195812456	0.298357954458013	0.266940014851705	0.151590833045847	0.00912291256336642	-0.0593666469679076	0.0417007162265826	0.00462003134016246	0.140424296074231	0.0564473173474557	-0.0133087171333478	0.209198298670703	0.157996305691233	0.0984669055097664	0.128245557624748	0.0228905558742724	0.156507309234797	0.118076137403678	0.358029023898959	0.206929497943525	0.156833749782892	0.00936533217292769	0.274140372753033	0.369267477395477	0.369243021717225	-0.0130103616268214	-0.024127557357351	0.0200282021706986	0.124403995880765	0.325316985749388	0.193732084806846	0.0719068822423118	0.184246704067052	-0.0483738403870508	-0.0507915906427454	0.111950447307989	0.0395473504764248	0.0964119074764814	0.102501904216205	0.179442785370433	0.04483712640315	0.076906043657791	0.116160744190808	0.0270825037887429	0.30948100599139	0.254943272465215	0.138457348263249	0.0375558875447351	-0.0676388598538242	0.236053720789101	0.246477963927622	-0.0434556863331856	0.188117836168044	0.0926387886191452	0.21554145612416	0.120833886034569	0.0313304944722737	0.139844794381034	0.146003218968416	0.171188085616802	0.145227310073728	0.319824867175088	0.26532164450812	0.323236778316976	0.230437771204772	0.407550979751528	0.155449490061031	0.0733798509345833	0.195772430254714	-0.00137339352335272	0.101915822816572	0.0606010805630801	0.260726549805572	0.223481923665511	0.153103774638416	-0.044079348793844	-0.102471022931097	-0.0676591573059052	-0.154256542855752	0.0498496764806184	-0.0796166605358283	0.254614485757731	0.192506080239677	0.104871712274395	0.0948622669634443	0.143628190919554	0.0672922541124705	0.297765261704468	0.115997993838712	0.088572755971811	0.028504361865465	0.187218324369155	0.0618183702736506	0.183161040990838	0.151541042209604	0.287112761619125	0.213723125370597	-0.154510378470311	0.231404195437282	0.217320602800046	0.208232753233018	0.0209229234479891	0.191299046393026	0.101390001205432	0.252698298938145	0.251061108635477	0.142418908272803	-0.0969220771521359	-0.0803473810838555	0.125170760909605	0.114717052147453	0.269523645856642	0.17616443311123	0.0164408606759092	0.108213203956268	-0.00524858423492414	0.0250188229516097	-0.00257206166898396	-0.0392464569443143	0.101842806697427	0.0704701863694016	0.0115813169559071	-0.0212273592774544	-0.0008839274634959	-0.000196926043317205	0.148925686387397	-0.069527489654076	0.103653024147764	-0.0670277695591663	0.0867950024975981	0.0836955513998648	0.143612533627002	0.0547286496567015	-0.0242615282368692	0.0106947625050159	0.23954696501788	-0.0156336896580224
ENSG00000180999	-0.0623336220663456	-0.0378313960449964	-0.05821840299257	0.0654977523174421	0.0244865341069429	0.0132110098155992	0.0106389754743093	0.153789014669689	0.00166068345004274	0.041830999715915	0.0656765649405799	-0.00814005256947885	0.0420383479352283	-0.00232605189084416	-0.0385863198349821	0.0398124219250249	-0.0915580913419198	-0.00844872400354957	0.102909644210489	-0.0789234060550438	-0.00392611400650124	0.00489442842288094	-0.00671539323659458	0.0734057604575338	0.0401333000816847	0.0365708441291364	0.12906278849752	0.179257477337857	-0.125970888239091	-0.0557893358604813	0.0243926024016865	0.113378742566256	-0.0527981831190418	-0.0563993604115921	0.105537495933332	0.0915023582399498	-0.0194384826442566	0.177190319808684	-0.122725390676589	-0.0949850699130864	0.0370625411980201	0.0441971939858298	-0.18402647014755	-0.076982765677705	0.0183076329321431	0.00830216139839644	-0.141587159038424	-0.175038678527279	-0.106347570251331	0.0906066031023709	-0.0408104869556179	0.00945274537110191	-0.034343906577162	-0.050079375870696	0.0463555483345254	0.00174582293393258	-0.0254567470971172	-0.0330955730550661	-0.0194155700263741	0.03978767417941	0.233397497787874	0.0466203449261147	-0.0457441682750835	-0.0229817982567777	0.0296148543172261	0.0223662263299227	0.0172460758905046	-0.0469008947151717	0.0306241398992778	-0.0347072150868223	-0.0749578747577524	0.0859072086803265	-0.0956723543757764	-0.164309479589957	0.111496773887237	0.0765249082337847	-0.0894028672199664	-0.0704507772040785	-0.13837931464192	-0.0736234950302074	0.0653088137736391	-0.0320000972890056	0.00754362249575625	-0.190935051468793	0.0550326669024291	0.147711931922319	0.0143580672297317	-0.0272877133989014	-0.0127585093643937	-0.105299061896671	-0.0189591146456333	-0.0155842440084552	0.0267716768424513	-0.00902593759045709	0.0132368905702342	-0.0227097518938743	0.0141402378191546	-0.0160223052457391	-0.0736729187679749	0.0104288588167826	-0.0893554353751931	-0.0374451237369505	0.0563953125106209	0.106071893219172	-0.0119708546496894	-0.0710596210742895	0.135459250669703	-0.0428459685019128	0.0200359778091181	0.0860810245166142	-0.0912736939386084	-0.00194851310997892	0.0870223547401019	0.109479730467918	0.0232947242017552	-0.0685180634839641	-0.0150203580917136	0.00992366445510535	-0.00441037184387815	0.169797570666578	0.095091787554317	0.0732611745781608	0.044971698221163	-0.0403161396097659	0.0265362588886739	0.066686607178992	0.00110468479804351	0.0585648225069021	0.115507630140011	-0.0255619296549944	0.12414383884526	-0.0189772620246882	0.0452936887287988	-0.0860707541047858	0.0538546004680799	-0.100441604836051	-0.0101447652524983	0.0974046648811108	-0.0423030542990728	-0.0244704622317249	-0.010118250349143	0.110565726348392	0.0656917397580748	0.0204398601716419	0.0260658432011089	0.0401110089248009	0.268149253923756	-0.00513119428265352	-0.0343587629754469	0.0233328002719033	-0.040678333170313	-0.0112476695035608	-0.0745481744127897	-0.0887687464398356	-0.0327055674782405	-0.0838762619352148	0.10028422377782	-0.140514982763323	-0.049767708605207	-0.291957027985905	-0.0710691323774508	-0.277724335465024	-0.0530021398002375	-0.149371610342354	0.119809745577761	-0.015545223183412	0.000272604633342811	0.163715379742947	-0.153507185611583	-0.0974657889313365	-0.074707229335816	0.0351919511830304	-0.0583749381157446	0.0807877851107761	-0.0331749495812604	-0.0126807564089699	-0.197748597916313	0.00143193465128489	-0.244331974469672	0.0605829826434035	-0.0687981121467467	-0.265769430930776	-0.0112756062740243	-0.0164699275918138	-0.00844160201629451	-0.0516887165855091	-0.00691303395864326	0.114992089469741	0.0919447729522414	0.153882008587033	0.0349575289008391	-0.0391812886467142	0.0841349147307158	0.0674506341138138	0.00760780371372607	-0.0318242360835518	-0.0970179694845329	-0.0124602421185083	0.0591154224644288	-0.0343421851745648	-0.132214378021238	0.0541113430124251	0.0417549238666924	-0.0447477735444431	0.155914441858974	-0.0332966008779596	-0.0623376807787435	0.0190063275946645	-0.1211461227414	0.0745818591090065	0.0990625968364455	-0.179203739214586	0.00911561191190267	0.0799000903878934	-0.0984406780076195	-0.0480927076553115	-0.0360488266954831	-0.137594446082324	-0.0688747449794422	-0.0301514666639127	-0.00264230152775834	-0.10679810357506	-0.0958372729842233	-0.0237958088437652	-0.101954984133696	0.00987764755650913	0.0884501969048291	0.0992563030422676	0.0425792493486001	0.044301053371437	-0.0211176896959227	0.0830015977829587	0.208914800573416	-0.00356996528487563	0.0442362662793478	-0.0698254787440938	-0.0344979787601227	-0.109240195213878	-0.0976630476361655	0.12979423498359	0.0620666768066329	-0.0717574955665591	0.133375177817369	-0.0623200793825324	0.0945421446784771	0.0280430786901138	-0.0688088035744617	-0.0155078311160762	0.0255098621343178	-0.0666618803290334	0.0598372772466893	-0.0629444362552079	0.0271179937242368	-0.0547647010848787	0.0285676498184782	-0.0511835114131652	0.0337777703074743	0.00974427784892525	0.114912522340604	0.0813066226324923	-0.0331340155376054	0.0114165988243178	-0.15786164706463	0.0317171383886987	-0.0341873842343777	-0.0250118896693207	0.0755433580310985	-0.0360814568530017	0.0382019703498935	-0.167900007279553	-0.0339043021745295	-0.0909789413349001	-0.069253571782459	0.00619052449231789	0.134783150315137	0.0468170362316435	-0.301517832452579	0.0310608597925931	0.0233435960257622	0.0338062649389395	0.0503604145655801	-0.0977492001286916	0.0407419250094407	-0.0739881614139088	-0.0736250922620365	0.0657631931530351	0.0496114820440652	-0.0995132834344445	-0.00616793302210165	-0.0168270009650141	-0.0414082941189727	0.0226403928157603	-0.200421307127457	0.120886014227631	0.0637124921782655	-0.0423785463742045	0.0236230697442876	-0.0164030708760148	-0.100184526255038	-0.00196786292979265	0.147065203298662	0.0340213362621653	-0.0423742581381023	-0.1149908095968	0.161311888211187	-0.0411379988281585	-0.0209858645916289	-0.0465739734498079	0.0642450095619163	0.0230599645295891
ENSG00000181004	0.16805890938556	0.338402160551498	0.216704568981945	0.290803867221436	0.132972522456077	0.123996695198263	0.173539806729437	0.280562588867403	0.186520587731891	0.128561098147039	0.0712387271897818	0.1645229036555	0.321002341631807	0.0137412928298319	0.159319853375531	0.170256788696699	0.139322952992378	0.318857006212622	0.0540820614930405	0.112569031016211	0.108500183649561	-0.00551117320827177	0.249066240644606	0.0429795900596775	0.051519828160443	0.0650087679097946	0.419125074053172	0.393062298908446	0.0524824638900609	-0.232618578738967	0.169967525403185	0.668515692388773	0.622824280098861	0.180964915793076	0.293606393878067	0.246127340934485	0.105979959076571	0.344134480110754	0.168577068363027	0.367664708477753	0.250305968566283	-0.114741074651188	0.0680547769642368	0.0872482486911658	-0.0438295672099671	0.186219063854817	0.24857290819729	-0.031081798818474	0.270859345201408	0.0481960553321729	0.176823946124805	0.0135254992386122	0.259326125249285	0.377704905593873	0.34414237580707	0.478118627420379	0.242470946448999	0.211743113044782	0.304618642128794	0.324998880746972	0.132503208765814	0.229917734657647	0.346748967157049	0.285273919342758	0.293139348156475	-0.0131048935399801	0.185547023228229	0.102243290733672	-0.0512020534401036	0.199129336003463	0.183993751833169	0.0697876065801981	0.152475481348426	0.0971837772689473	0.199407903889163	0.0913165597349066	0.175015774009084	-0.185764570044162	0.221504372180476	0.163514796793453	0.0541648887671574	0.179064074713976	0.354978635010144	-0.0301642149027886	-0.0505559401996804	0.141756217598148	0.0475665273052545	0.0843562451540704	0.0579044163164819	0.12778564344651	0.092028425923102	0.0666772606455433	0.258248090108278	0.0843671969722409	0.171230059004941	0.0844161991513982	0.252653283065889	0.106917160060725	0.200565038741995	0.0921253465777961	0.131951267830343	0.0819214193599522	0.0838320395596951	0.0321081464407079	0.0954517601287472	-0.030352161720585	0.163843051253645	0.182711553880678	-0.27241591504247	-0.0850957903854856	0.223967826603153	0.118892249344398	-0.0013767473013485	0.0229546857419025	0.0614320182464132	0.0864904713415901	0.168378020033808	0.0154004455501257	0.0565369665537271	0.370929571072472	0.099050724467324	0.153678483737081	0.139335297257779	0.274159753173712	0.0938196873513409	0.0822684340680448	0.204958128749653	0.088963834867385	0.41066889844478	0.214229946178833	0.222484198973003	0.177044534001032	0.0963920566095024	0.261232998369807	0.218674529332829	0.225648828279491	0.304989145438957	0.0877555794784969	0.333883201314818	0.115747550815795	0.12340422602213	-0.022611626904226	0.255992192183944	0.086977748610537	0.230305821057874	0.289532318444583	0.54486013146857	0.0913725491727361	0.395923723708966	0.274884909503692	0.184746453286084	0.0797094476439113	0.256407299487014	0.0388813736464555	0.33195938711417	0.165019571936989	-0.271681419135006	0.189401804524701	0.0394314174245836	-0.117268614128845	0.0805715718403532	0.233225639626798	0.0267599033524332	0.0108662842879993	0.229094228088495	0.416151613748944	0.237210683652613	0.00794871356795279	-0.210540454439044	0.160228891120265	0.232687584918291	0.314412195056352	0.105866965220802	0.325628868044463	0.401720796288696	0.169370522536652	0.415761952617847	0.167832191678313	0.271176180252096	-0.0303880943773727	0.361763181613071	-0.194584079360614	0.181806612554645	0.17798688335084	0.161533221667946	0.142384656077226	0.0531576865405713	0.265917814331374	0.254720595022516	0.28341912033284	0.10063964818448	0.0806341733454088	0.102481135654665	0.0141666558568467	0.0562551807993464	0.299207227994821	0.19612588293631	0.117489027247704	0.0946326188829764	0.10928447435658	0.0426038090851154	0.226376896149453	-0.0964544760495717	0.0759808772863879	0.216816414558891	0.255450759041601	0.226417911976419	0.236564446266164	0.265833083164199	0.172340098374576	0.23878420807111	0.0494763297127072	-0.0481631491712853	-0.00499151101965867	-0.154673944812828	0.150700480406446	0.0749217115952551	0.00968697053907462	0.103111925883296	-0.0945513603234385	0.10729427010231	0.179246203027833	0.207672081317962	0.279860323728382	0.0140521835684552	0.1507162876572	0.0719704258741719	0.0231169425302409	0.191994739882273	0.0591948429093635	-0.0273116842619506	0.178157639954201	0.170558786280939	-0.0120716784781255	0.0336635588248601	0.05778840218719	0.0566601192866198	0.159044725336108	0.0549916947604293	0.0115292024707408	0.299559717339332	0.108667442867256	0.13526875746065	0.103469575350205	0.213591269768334	0.0701790396542243	-0.0404339511123888	0.116788243791713	0.238779213026992	0.14334732395603	0.159410574122394	0.0880314346522702	-0.0383658896581739	0.228916640337146	0.27725300164933	0.187288684834833	-0.110759143287084	0.196596462659034	0.156867817654753	-0.153021446078709	0.254305663189231	0.0646289391277652	0.149175179477889	0.0135507824848111	-0.0408231681092543	0.101330780625706	0.110505820193162	-0.0411809010093213	0.121445974290052	0.150030413714659	0.0390557537910342	0.235275460065802	0.189361927380435	0.214624996980823	0.102647783580514	0.0542753745932849	0.266371235286344	-0.0501789960556659	-0.0121216515488269	0.206908706967459	0.249575842962082	-0.0177002952752442	-0.0443750988226915	0.199188739373175	0.0345419027277702	-0.0466390288862258	0.206226017516342	0.037505956391521	0.0149731196873112	-0.100582329864511	0.0931214359354726	0.298638303614862	0.111023792841814	0.190095725921051	0.070934622425376	0.279379410477189	0.140803224682418	0.0681215504404342	-0.124519136263743	-0.0812459511971578	0.0714231740947506	0.164546835947187	0.102205725097497	-0.0755373149388257	0.0340572950071797	0.0455370870694215	-0.0350799828534628	0.0418368634857514	0.0294172258966962	0.0173148271717721
ENSG00000181013	-0.0590595926082391	0.106744874746278	-0.0478039867612739	-0.0230221543177982	0.0883793821842031	0.0154369070650971	0.0119115527654038	0.114519136516076	0.011062837651477	0.0550619509741843	-0.0114302325963677	0.102595012608882	0.0965159044371417	0.172282784836201	-0.0216656479522364	0.176874780912039	0.0267769143563813	0.178197932063584	0.0620850092411508	0.129422182390451	-0.0774547799523595	-0.0248091523416314	-0.00548066743445026	-0.0282124209430039	0.0271795676424831	-0.0459315153476345	0.0729983607527246	-0.0610203552723056	0.0833981460461626	-0.0177013217668318	0.157780126510656	0.0714044848419324	-0.000240108134218982	0.00385422552829522	-0.0266099286239237	-0.00274318826363565	0.0705354049773515	-0.0213594691721166	0.295343424344704	0.0127726957054474	-0.00969170558045589	0.193274960749765	-0.0284076514981781	0.113669107836275	-0.000359963274136208	0.0442171394187176	-0.101551969249786	0.0298440873531412	-0.00154941916588294	0.0762863302929254	0.000458250343157365	0.113316938928473	0.0410240470724616	0.0170406268670108	0.0894276117516073	0.0536799895371856	0.0819624340288377	0.036834528988779	0.0414066706597596	0.223685169902699	0.0548769862549593	0.0729472242043637	0.17849530487996	0.0724385441719227	0.154538639996441	-0.000849263044457715	0.143359170265915	-0.0138924855231036	0.0174583031221	0.00987001761271217	-0.122307834646397	0.0192965871038094	0.186886948436698	0.0206080479802713	-0.0874601648841464	-0.0331529591636289	0.0750887299953345	0.102100844032409	0.191564349707203	-0.0141291603250078	-0.0579604790202051	-0.0432052267901189	0.010638378972133	0.085309180646416	-0.134923145277779	0.0375598468997627	0.0170661704950751	0.155237676621057	0.115535266841985	0.0636775863414274	-0.0560736441030916	0.130150925411517	-0.0832890249297053	-0.059546664287578	0.110646703446913	0.0629852135889467	0.069446714353486	0.110637731765365	-0.107315487426102	-0.0706312639594807	0.125780702294239	-0.0185044040878172	0.0590610140558939	0.0856940126969219	0.0305817533489157	0.172200861349875	0.0450638408892025	0.10137836331535	0.0922613687764551	0.059145405407417	0.0689228906231514	0.0803195858754482	0.0357349125266124	0.0977158811548713	0.0405120410244519	0.0386066029804364	0.305287572051033	0.106121600032368	-0.000321836921069222	0.119840678981117	0.447539938133547	0.0806663614416207	-0.0512160117216095	0.0119785883763875	0.0974874312382796	0.189252630850834	0.181761494744287	0.0428653238029625	0.039400350618922	0.0312677518323288	0.0575149070393055	0.0431208427667655	0.0520260710574357	-0.0201036293891728	0.0581518360534757	0.075312424729504	-0.128256942501587	0.00902594594777563	0.228089670887506	0.122098125500841	-0.03174822531878	-0.0359768464487642	0.0437880374114041	0.0940211723798363	0.00327268096408646	0.0828816769987898	0.0119448356682711	0.144414960497573	-0.0456960698129602	0.124424542049625	0.0431837435565131	0.0905186625954398	0.130071615258353	0.174220020585525	-0.0333239658852319	-0.0486271703660703	0.101445029933512	0.193513707985955	-0.00658292599870125	0.093845700323094	0.0441785629865937	-0.103002681601221	-0.0578261713932102	-0.0651307120904453	-0.0147579282092086	0.129495582236679	-0.225030433495696	-0.0316617647273138	-0.213839023289534	-0.0344334602521716	0.0195990269965136	0.0668506809758668	0.153506029790479	0.0334751023220351	0.143034825998804	-0.209829278456136	0.103297522804314	0.0411296798184597	-0.0591638051654878	0.306540816515226	0.147540872766271	-0.0635151382925674	-0.067557539396562	-0.00566184947014015	0.00637389630686137	0.0296673261051297	0.0995405547871522	0.0454294830403097	0.240728468547391	-0.0585050627808139	0.00341663800518709	0.112844971609388	0.152725567433339	0.0142101722878947	0.0448853555587364	0.0871529434953576	0.0772681227593542	0.164538815865926	0.102722248100631	0.105337329216285	0.276800216805909	-0.0611081693576395	-0.0375998613074583	0.0172420855339014	-0.0258911398633987	0.0664793026175481	0.0998415719473315	0.158969345156966	0.127372072255334	-0.0274917077430334	0.0445178983042696	-0.0218141483852703	0.0856037082113554	0.0288493089871551	0.0726389383439298	0.0566152209079323	0.0576277149604557	0.270294411457427	0.0849058740777027	-0.0324308004700042	0.0819287003979768	0.172697598343662	-0.0506723531235198	0.115999096885841	0.076231139707054	-0.158693984009642	0.0227017816565684	-0.0761099219668573	-0.0776182708865577	-0.0274016742310983	0.125088940766894	0.0320815059060126	0.354456461329312	0.159572437360362	0.187109475258713	0.11363762930539	0.168585126552675	0.0547826159816982	0.206779665707227	0.184861502038246	-0.000548491638352627	0.0658946809439876	0.0861310531597977	-0.000925778139158667	-0.0218343406294564	0.156034709805494	0.0537406473568418	0.166240292536446	0.158101210459375	0.224806940203505	0.0695296038048148	0.13397741340141	-0.0613696188277427	0.0563648567919961	0.0158693103703319	-0.0843438986037855	-0.104584457053227	0.0224182203615762	0.0128459273253857	-0.0380814855020823	0.134201829476578	-0.0827557713519037	0.0825961503673324	0.0265829283861808	-0.0311821403484602	0.0427709605497885	0.16524515930604	0.0182210405055342	-0.0850205513730964	0.0245339449274509	-0.117010136396005	0.0603028515111817	-0.148004605280942	-0.0374624007603401	-0.0828313911203948	-0.0344488598467865	0.341722777293574	0.0086257047435175	-0.0673787305298973	0.136130440504945	0.103408465847999	0.0224325855348891	0.0469193782400958	0.0312587877700662	-0.0389265024993594	0.272301117402246	0.02074002958993	-0.0616230659242156	0.00937387639088958	0.0901447454814285	0.0454157976576293	0.0459639511890108	-0.00692702448327032	0.097993328453922	0.0575170160067562	-0.0715338495165876	0.0221431681798727	-0.0229463991760527	0.0203687837217435	-0.0689090654956473	-0.0608898937574711	-0.0183659763572292	-0.0364204649932183	0.124047403358607	0.0682695992981036	-0.0157359921125641	-0.0613102593331709	-0.00183078283574049	0.0204269744675635	0.0629255121061589
ENSG00000181016	0.132202909657685	0.408391432380101	0.249264742956249	0.424873324652146	0.277094496354231	0.201898545642465	0.0632455197133145	0.237988268610008	0.10215107469713	0.178377332521331	0.194236886613248	-0.0727606835964351	0.460769449994052	0.410667132383364	0.108950756777686	0.212514936460119	0.223601170421475	0.439549377210961	0.26516060667464	0.194905073457947	0.178096791111116	0.11583882309041	0.369932244870031	0.247372580635205	0.392291150853484	0.0230287445430707	0.271971524092967	-0.17177288513369	0.198653000905596	0.34368754341535	0.588078266352298	-0.171266069716957	0.447196699890326	0.488527379248259	0.393131312603135	0.298298870821895	0.58582590981636	0.178014853774977	0.447522285696392	0.440504708200329	0.0223606470715438	0.18825328125316	0.374615110555393	0.497725128376911	0.353979913471014	0.386335205083267	0.549130052459598	0.667627210498229	-0.103581922712817	0.187178363714637	0.373455064183718	0.215528359178474	0.302338937225948	0.0321873166884969	0.30798772193021	0.182429107217448	0.304405405306906	0.269177540753807	-0.00278751065222472	0.5274449044155	0.319186768114663	0.0493366216307666	0.210809979069311	0.238332870536974	0.237576199843108	0.157613838085721	0.2211975645575	0.209645403834753	0.18017713585671	0.434908228536559	0.353770772130976	0.446239545364925	0.274487934667058	0.342151688193414	0.369087444850511	0.19211775034834	0.317636966362598	0.0805932410495659	0.140073254969749	-0.121601451800311	0.312095398921708	0.533047135310999	0.322948737451191	-0.0319507041087445	0.244679356627436	0.236892221949201	0.240870123757071	0.299509801509051	0.290248640553151	0.0780460347352555	0.201985997950627	0.198794392029827	0.412531541724832	0.000192876750203089	0.380192800224921	0.264822065022162	0.112991543573948	0.358735150536732	0.291391787088118	0.267940915142145	0.296437835477507	0.282438741734213	0.229763267876544	0.228824879647781	0.428120391307476	0.431010372957271	0.24403470984686	0.378163432135504	0.057630866154787	0.470940674823134	0.472764498401926	0.092953329666552	0.0592873612635269	0.260781791642804	0.68351909249383	0.334777023013367	0.477171425730076	0.431241259620665	0.121473531436478	0.488131247680129	0.287140026832488	0.523548368791291	0.359476649835494	0.435825115375268	0.471808080259126	0.401062202454254	-0.0103105384081555	0.331393853255786	0.514628574938239	0.520582575327672	0.294685641928014	0.135479227009958	0.31001247707539	0.522839826745488	0.378611763881073	0.244918540814636	0.382474659264049	0.150943977342963	0.314074766182303	0.287998693055888	0.48617787339174	0.250715015501336	0.461678074094698	0.613174115781494	0.640760656929918	0.307831054882374	-0.101203156900051	-0.0519550839265271	-0.190523080067995	-0.115979907164707	0.112508134573766	0.327365699362626	-0.0371084604987326	0.288458540218491	0.0789736663846341	0.155502310310222	0.123989618135633	0.234863180379702	0.126342436977176	-0.0807333544095142	0.158013885068736	0.248034214803031	0.00369585362159195	0.160030883103373	-0.130893872298416	0.336923299527215	0.34835243370343	0.451047181789027	0.0599229321877225	0.242163258402044	0.4112206304484	0.146746734668933	0.271370088096417	0.523858524452755	0.510240821663764	0.164480186421418	0.556027509094139	0.0625392679296083	0.217982871909939	0.37265471632557	0.529193974536088	0.30096745932286	0.410809619756235	0.198137233322078	0.326660303510061	0.216695070309939	0.535869033522823	0.345004941496301	0.239916108839291	0.284368949640079	-0.00444038423176188	0.332928630656858	0.304909934067858	0.403478903495898	0.260824702524213	0.4216613069166	0.539966900087751	0.595855894399953	0.138135097027253	0.198079407663789	0.354261439562112	0.282625953725285	0.11099668431993	0.211058524507151	0.0330849923946148	-0.0894207946222441	0.147012543204345	-0.101551255975487	-0.119674292048185	0.00381971331480947	-0.311300858035255	-0.0322077002294968	-0.108781228704124	0.184493198433301	0.155689211693643	0.0988228925578753	0.23443285566068	0.294163204118199	0.268558245252748	0.480856860678802	0.203293660084502	0.260796814259489	0.284702143553038	0.285741404471752	0.241332853038165	0.347478908352088	0.279326720410956	0.209595412506801	0.422092754654117	0.400011697722587	0.403958197862077	0.50159879993851	0.557322139494599	0.294601921028362	0.142276987903003	0.25307758092957	0.638329172475	0.678085539238083	0.604624624631049	0.668599227245729	0.222410616482361	0.451560732250998	0.169190783511059	0.300405400322768	0.23496754696254	0.352216268974377	0.305675363425134	0.359054021388363	0.430133155670625	0.38043986305169	0.337543593812632	0.155023430899122	0.234066491760435	0.518929407595616	0.373538729485643	0.174888030198404	0.26454462330485	0.286749276577112	0.321499982008716	0.289250416424338	0.297595585949127	0.10244990190293	0.188883803471095	0.148621666228711	0.0262152395834672	0.238315938132741	0.238475865488705	0.26374590333332	0.242343855266034	0.257595512025219	0.0317575205153377	0.239974258253408	0.0898283019108933	0.163710737912587	0.0552127472182951	0.266926030247757	0.169045286972392	0.370258488917149	0.337549147400005	0.409978556693527	0.640542927586652	0.560755971058045	0.298552758930289	0.62620820307912	0.644513438193153	0.724607974415518	0.0881623609629128	0.194461864519707	0.199789754061871	-0.0140540770630461	-0.10138427008971	0.0716168594249966	0.157055215663813	-0.0185057721488029	-0.00828752877200165	0.0219919938879297	-0.114085729793444	0.112494084362234	0.0476644382105598	-0.174577532185641	0.0818383078489954	-0.0888376871987744	0.103542815086255	6.03726016030213e-05	0.237290605212263	-0.119822836677773	-0.0153684848518585	-0.0515769259251505	-0.119749824079746	0.0117602134770175
ENSG00000181019	0.150218868334292	0.260846891402423	-0.158674169579413	0.382617882452024	0.272900073070522	0.203393601405834	0.342263493243317	0.10092210955962	-0.0628590528010309	0.261173953331237	0.151027327587231	0.142207391080237	0.334168189928115	0.297371962016939	0.140078516411402	0.175191449259709	0.171986589246861	0.345467114458633	0.286050517745308	0.281845699668587	0.200476216134122	0.203430809591014	0.345346655319901	0.461579749844552	0.374462653401337	0.0381184602571656	0.354339626690122	0.208242621129832	0.0854259905120958	0.536290395245353	0.338143091993201	0.589185857523107	0.633128746387836	0.500984932784612	0.240497702014637	0.227976593702502	0.374314981503376	0.42869968255967	0.139140626550864	0.42824199967365	0.0302995215868682	0.554656260325593	0.451682942065648	0.256300905085805	0.35168818412708	0.503679044381289	0.595738479065727	0.588401015921661	0.141765727262773	0.0221357973775604	0.232879481850003	0.322491570358472	0.287626118728897	0.380663412358466	0.186247111054924	0.303099477262803	0.34824109244635	0.322108219932682	0.31821595864073	0.610525645138028	0.437652251169901	0.34308424308992	0.0785072803885114	0.340190591393202	0.284241386175632	0.470452188058587	0.310858229358652	0.245999754214506	0.410840582237778	0.286350446883506	0.54859917442596	0.48029499424475	-0.209986013063757	-0.162227837001688	0.179274852798016	0.0812916912670119	0.333485738807627	0.102691104767941	0.124603050596261	0.166251059746053	-0.230582782268146	-0.143043158214036	-0.13154845753442	0.0539681683209987	-0.240566452835253	-0.0877592332266318	0.0284320596467662	0.209337541600173	0.20454532203214	0.1775698938034	0.0896093079196385	0.192172644083235	0.0983421631333086	0.177007412349859	0.268197112524595	0.165360967058638	0.213974010063476	0.0463760642759607	0.349416199821341	0.20458012851885	0.113290439069207	0.160430491721175	0.169031988509948	0.137355761788888	0.276473864093661	0.363256384474448	0.221911159182437	0.333898695615185	0.486467072280079	0.537419502462334	0.355362442462536	0.494897448495171	0.250993678668274	0.342432775769262	0.39498657815348	0.349296779650747	0.275992363840269	0.533600641660687	0.201964907846115	0.543971039843826	0.43103535445027	0.23793607372521	0.299934942997747	0.410220083856691	0.407771727822336	0.46288626779064	0.383473240240062	0.0344512597612652	0.399053473083562	0.345106057466457	0.480424850013291	0.0735348458209202	0.199980713983885	0.349237504450339	0.372017328455556	-0.014524486691698	0.39786756458134	0.213074772651615	0.501550115668201	0.483004206569125	0.239472650334532	0.245498939429939	0.311143816037105	0.442015090203082	0.452811605782821	0.347266685950934	0.480060400845528	0.533349026515676	0.359166392262918	0.230093733956965	0.219823370459879	0.422282427626481	0.402913922950977	0.141942892798824	0.265487046949806	0.223274544788357	0.506638469928828	0.378907220232697	0.191765878090487	0.307891767761298	0.486239990512709	0.512577040589551	0.617793089325372	0.303731427585223	0.203543048356045	0.0571882986535083	-0.165333586684296	0.137536032443904	0.218451274589536	0.102454223595199	0.379040852631513	0.199923089881953	0.299781695408726	0.164720985502436	0.39302348170471	-0.00471963200073472	0.428104587861611	0.0710510161076573	0.698691096672217	0.365043498507992	0.34091331881843	0.298317155399137	0.441751222524537	0.483010769399939	0.205779827728912	0.169866663926453	0.377902289029727	0.381783025942817	0.123860292713125	0.342258120901954	0.190323700379983	0.41398131405658	0.394433676410187	0.174659232819679	0.412344004438085	0.497585886033758	0.432965323046583	0.563807283967428	0.302851957804026	0.53229782797527	0.502447249970726	0.291409125811189	0.299749839448673	0.427411030114134	0.335133451226352	0.38732748751826	0.240842057732839	0.15524906529991	0.100592169801622	0.162776474689631	0.301033285191808	0.189409669131401	-0.0112442914213231	0.218416998985868	0.244680239723352	0.158510295937545	0.250155340432844	0.207867983338575	0.411592739071055	0.32915406743631	0.271289330153988	0.165089596632399	0.293210465497259	0.472654440838527	0.383576095042692	0.252080491987281	0.20220849945006	0.306372222591474	0.184579522806994	0.434579372627643	0.369687097064293	0.259822250783854	0.0730824360224628	0.245864244880735	0.338231324001032	0.469404952152284	0.0375609190277699	0.290046139564906	0.516518724213417	0.377429352786184	0.26028095734058	0.294299987985154	0.112949927915409	0.363283240149351	0.344431411233759	0.194956272732665	0.238409865204068	0.314764367254462	0.389882942911758	0.513484833126625	0.00523148163965105	0.157679094828663	0.113384891023044	0.0982457268649556	0.381845643370841	0.205257366534156	0.434000719343345	0.427459070969268	0.169688487742529	0.193459236454079	0.468679062778933	0.193589304194322	0.205955789385976	0.0942318985040867	0.178573004273334	0.116671377643134	0.199149966517041	0.175071718246419	0.604428275463791	0.354998760567807	0.484344634157452	0.579677892844798	0.551737217452438	0.0282336825197904	0.308221703589627	0.544712169167575	0.484142287726412	0.564865179190009	0.188575316449452	0.224214091634173	0.143241677462056	0.237140342616382	0.303702981557286	0.445666120479297	0.609688187927721	0.540844596459421	0.151627742577537	0.0103644311628184	0.0378079415671246	0.17621778941952	0.206824264796055	0.114912991589014	-0.0478654220039009	0.422282937813787	0.158156323970349	0.141084765916711	0.137683692466543	0.289334081828379	0.02990952652792	0.08159935418713	0.101768027832604	0.251466107837288	0.128749313334205	0.217889261717982	0.156987237542991	0.203023368508611	0.107612540913553	0.13071710257346	-0.114385613525579	0.112593493819759
ENSG00000181026	0.233848938086044	0.492728447946213	0.168150689725887	0.400055513192	0.30722790960005	0.190958140794561	0.265051048497172	0.311869990302927	0.31714900621185	0.119637173691612	-0.0625064641110792	0.287407760725827	0.545071016149197	0.325594059041677	0.230895514260183	0.101024138037339	0.243553333581178	0.466365070420429	0.0520433508010607	0.114900901580894	0.264816649942042	0.077730024113722	0.229951181002911	0.336239353994777	0.282404862852325	0.0139050765516463	0.273368698355167	-0.154042607529715	0.0433121498504305	0.22556403663935	0.169569990462172	0.118398598432445	0.224944142904277	0.0759064361717651	-0.205147861843678	0.218725885977662	0.0653679465553797	-0.178763741987072	0.370219336705483	-0.0147309532986722	0.248430471104952	0.131061084628757	0.245889348871581	-0.0001774547386444	-0.0175645860557712	-0.0353727842233592	0.265592825131315	-0.135158121844216	0.159468014861022	0.158492419556146	0.377726928293475	0.311243689714453	0.0927451555026613	0.228910250359069	0.368982582097389	0.358552452194722	0.237240814050599	0.0256516866596259	0.259091117702136	0.659240638906835	0.192074123826615	0.228946372593528	0.106409621675798	0.258802668964842	0.318716128269409	0.0957087432566155	0.244692675297309	0.162315894610968	0.0569501686662761	0.211528306010284	0.289734908836712	0.197260000406622	-0.00933040152535652	0.152578942651099	0.247878608197948	0.253194654735923	0.160449618690285	-0.0380334710204477	0.236561509836717	0.156174023041993	0.333229510679788	-0.136779960378401	0.163779044909373	0.170644860725486	0.0253329049663497	0.354691581264406	0.294885075034426	0.274691626087771	0.194198229332161	0.253939499586609	0.413754341156832	0.0996420880180353	0.131088654584199	0.305770827270584	0.330834626116864	0.212529168187983	0.219868139250182	0.12929246299792	0.25955919785953	0.267229485543254	0.246578750271521	0.169216565254281	0.226371486338108	0.0437887877133242	0.142251655898727	0.28053722253466	0.33974018349702	0.173064292786911	0.201900432426585	0.491329901073145	0.146388658647023	0.0141060498123821	0.0883850760605564	0.286951872323148	0.324524103806536	0.219367997997525	0.364680486220267	0.158103982000809	0.22164622323168	0.363767472245365	0.277886655055213	0.342236394769579	0.0648227074780483	0.193119984458951	0.232089904404994	0.221012849049452	0.19797414267025	0.336399050920089	0.209537943696608	0.117570216098867	0.11227536198921	0.101878886759802	0.191744942451756	0.226960739551196	0.214876364933884	0.145751408239697	0.0881443167656773	0.12182445104968	0.0998350573884134	0.187954407241656	0.190089862349222	0.0260186931570331	0.132950255951226	0.244532523962004	0.250249201597676	0.404604105690487	0.483425537021001	0.171824750570874	0.428624858863224	0.29129023217801	0.382694167568722	0.20149208382521	0.23097622523093	0.161457603999537	0.244696335615535	0.339285796968873	0.19489541576005	0.203383014498589	0.270227675235397	0.0188455691270557	0.330947166716914	0.27387875251074	0.264886599911772	-0.0122287340293279	0.43750339535363	0.347261582622337	0.282019290707652	0.204430350413536	0.186955449770044	0.327746427398155	0.0755787839233933	0.469916146479724	0.38788446641155	0.256050100627544	0.563914405906054	0.212928450945787	0.408719936060233	0.344116122817653	0.391415684272065	0.170855306174806	0.422396829054287	0.177208685278571	0.437329962421999	0.0611480923717227	-0.0557410843200128	0.192450230890649	0.105062681316739	0.0941415914750255	0.272515481596122	0.137392058885781	0.156482785147448	0.142135554721831	0.12199576335583	0.133713277014115	0.0433298485672174	0.121806069954813	0.307358298688203	0.191979284836294	-0.106997108087199	-0.0842785935501954	0.0451059587987112	0.0614821555791405	-0.0345776624390654	0.141213057953959	0.167394470516287	0.356653493364925	0.149862732936346	0.273945708825039	-0.0972367630131931	0.292827874535728	0.202204312695488	-0.0541606176060724	0.0823641457102027	0.190216746468927	0.0995128929072041	0.283509388660329	0.143675524105791	0.17723033443378	-0.0182761047654065	0.186576589582319	0.261262383723111	0.11631377768219	0.190273777854999	0.368570871979945	0.158146878996655	0.144286026105432	0.237483465546765	0.185486267408133	0.202228455011942	0.387417168379559	0.303232592558253	0.215241275160376	-0.0675004203468947	0.151202048369654	0.288295570887322	0.286642134445415	0.290385486384001	0.093418287499462	0.348008255244087	0.289179213800425	0.261105713423145	0.256586733836469	0.204942525943883	0.16208211812842	0.115777272918321	0.368929969412116	0.0504499051417066	0.346178939892749	0.308873567016082	0.290435858496586	0.0914002131837861	0.0831080591866793	0.159627885473797	0.190641704152847	0.285571726307153	0.0660832218631258	-0.121742848200051	0.314666053966044	0.0915549248396605	0.271728538066782	0.384675425304542	0.107560480030805	0.127260019270027	0.24177471587589	-0.0568019081985384	0.0493680650554223	0.23771649232242	0.1902885519242	0.262821221284901	0.103451193123766	0.0987321096482595	0.0151262915697836	0.245317630994113	0.329838232106309	-0.166495743308157	0.253450509497922	0.195176202333529	0.243445433273707	0.0735202317907469	0.271247348441559	0.0361447371788759	0.293705597844982	0.161326712087679	0.0355484210268582	0.315202287564698	0.354125371428344	0.0460762808836095	0.00739034943532609	-0.0223859014653615	0.091202436734572	-0.0336906859566536	-0.103640106639022	-0.124832061666692	-0.239890775579535	0.145724370737938	0.0543286816650659	-0.276965860783987	-0.00336582755995873	0.111605703975703	-0.152053871133775	0.04061054210543	-0.0640800391396927	0.00287560911810917	0.253730156238279	0.312173639286825	0.0331698731473081	0.0477158059927797	-0.0527391809807335	0.0156266538335633	-0.0155689221103414
ENSG00000181027	0.237941599475863	0.376949002515646	0.254680761746539	0.316493738965147	0.220248688671784	0.17682673507869	0.149039554436494	0.121462524084768	0.142742291491102	0.160805954761316	0.270189839492165	0.26322172806408	0.483778839293624	0.384397231704982	0.14489344099379	0.362136834862994	0.309027261551424	0.345008361683278	0.150390448297183	0.130752395590742	0.146810395665758	0.183686326563918	0.311431711226862	0.382524349404064	0.31251890553911	0.0822332175186917	0.116243703870408	0.365367129409051	0.319176044553431	0.269193424826198	0.36266102895505	0.00515959874953058	0.29051781277108	-0.0417552445735235	0.0813700199536262	0.300350057700838	0.297426383704326	0.087298165810199	0.109525764705231	0.252526639553365	0.127296066590247	0.159349501086832	0.212614031449822	0.221697996832976	0.136921949548089	0.35782211254884	0.393543195545056	0.17303706969734	0.050097019494614	0.099844929405302	0.22791814656785	0.112356255222758	0.172318827800603	0.293147632864449	0.277833687006189	0.169592618878322	0.292473457324251	0.29622378149296	0.311725683528954	0.538101451579805	0.361522852061243	0.044713633549978	0.305337419308357	0.452220490754261	0.314356364179541	0.0793205234843997	0.145240824992302	0.109616884309982	0.278015164978152	0.271640283828125	0.171200705955252	0.202630266376002	0.0290038624603932	0.332077315220244	0.0552296035838634	0.189859513102211	0.235158012656215	-0.0216763158381399	0.0677279195995638	-0.0238291573409701	0.24610220078359	0.379125816740285	0.268923546607664	0.223069014610014	0.0861283067109978	0.138198678034211	0.195988848080714	0.238204475355846	0.150161179837058	0.1676281999444	0.243958153353899	0.0756739585178042	0.261578828856651	0.231220398840221	0.364376958258077	0.319362293808986	0.144732509068956	0.235084455975437	0.220344109659947	0.187382746385083	0.228852130838984	0.178680323030974	0.103461351439888	0.123059238838455	0.22433267756332	0.252740589680836	0.316516892990865	0.304676444764078	-0.0996700767181443	0.057776757888578	-0.0201569266576741	0.11867409237526	-0.000592374359803425	0.257486973357797	0.269296740600132	0.145098791892451	0.297979364236638	0.208522734244386	0.152460579941333	0.326673048096823	0.170539119373625	0.0483366995243233	0.0656493738171653	0.306340817075398	0.210762102143748	0.279868155577845	0.0690137543923642	0.0515817955736659	0.161581852794907	0.0547005589214495	0.173214985731256	0.0635870165738462	0.147187256181767	0.407444514047869	0.202463811108486	0.0520767251664327	0.268245195813254	0.13837302634332	0.229825459470515	0.286348650423727	0.139596265874935	0.0513223345797286	0.274082651154113	0.427312285894745	0.239526823935413	0.346888453965032	0.235064958303936	0.109889353192819	0.317811121645228	0.243199195170065	0.186462717215981	0.27186848986491	-0.031682908166645	0.156358419428953	0.368354879048704	0.175870718664154	-0.161776697467085	0.00634091582566495	0.101781990256478	0.158064378248637	-0.0805235254362789	0.0643882599563419	0.0282746027448665	-0.00377535789187955	0.296754092990409	0.288209024659721	0.267546046457967	0.376386589135878	0.256151560016753	0.254443250670873	0.113317254465069	0.123646998262301	0.264345600132277	0.276906362862487	0.20045083363919	0.154657227479987	0.205141764386633	0.172424279230186	0.0908808823063983	0.202844731528117	0.287712066002257	0.310216927888478	0.0746520888765653	0.200603660663785	0.246403479999149	0.196535753396649	0.230005273479395	0.085792866787968	0.122000014516698	0.277643473502125	0.150970196935731	-0.0273963180549142	0.0940048816509785	0.0230393117283897	0.154772733744044	0.153887254030718	0.0289035963289976	-0.0413442839431	0.146277098176433	-0.0581517802582617	0.15952363120554	0.21997793213818	0.174778120011916	0.240667813204694	0.189559240527605	0.307340933430193	0.137467786127276	0.156284437395917	0.250485815503734	0.26541164384283	0.295056656869105	0.154274081926273	0.0568054202376045	0.0515904309111941	0.340450336732312	0.0826952500172922	0.13315016885635	0.00680424508024117	0.198876301357348	0.411675832893396	0.113507701697299	0.298799548860191	0.425876040583744	0.392852098967915	0.123369472789754	0.224575062646006	0.161059358364916	0.271670642943529	0.414104841866244	0.347621417151301	0.217276750127332	-0.00695321671057059	0.303934349994702	0.287273549962955	0.396526899414466	0.240836098543192	0.166125319472928	0.209811712409195	0.4508014278566	0.355576066811714	0.20872607656784	0.150145812152859	0.0282161979149716	0.150273674227832	0.054442552014818	0.13728270505466	0.181421918525451	0.241486385679893	0.0604363545063331	-0.0458592055425178	0.242315412816821	0.190245454283734	0.302841697912475	0.291760914665817	0.517340908617338	0.289316064403272	0.0377921811809839	0.138617781008014	0.0605278492143293	0.304140642454489	0.138077364701308	0.186191444587248	0.159123793960785	0.0825311005731759	0.255177200096937	0.177673066419191	0.197307237958778	0.11808661804173	0.299928114869382	0.267639440111787	0.0528064380513355	0.362938728280859	0.385774949200917	0.189295256456871	0.0985241947019341	0.28652626177713	0.565433342172335	0.211268254532499	0.121391213897047	0.14465906885001	0.220988455264248	0.117762941970411	0.123338625807283	0.20822517802038	0.252498965504714	0.294154313818604	0.146259941560398	0.234866867138918	0.0152226580738111	-0.104257174460753	-0.137799976744275	0.236905785334749	0.207647584972235	0.0335683327372649	0.206380508100943	0.156892937031441	0.0776283565511576	0.104343089183872	0.222704426562118	-0.19987833622038	0.181712357622648	0.229951184572257	0.122154881729505	-0.132929486266194	0.0153508063453451	0.0136277090782717	0.131889547593344	-0.0445140630055594	0.0471515138665858	0.136177550447537
ENSG00000181029	-0.0486664114678134	0.311705759030238	0.144196749255237	0.061318400197385	0.0342726166557797	0.0398882498550275	0.156882389059918	0.10778500368662	-0.0485891763319363	0.280560678544068	-0.100411213980331	0.299891017880308	0.32768076561851	0.156041427324242	0.120907354944689	0.056408602531466	0.159041612539554	0.329802052037539	0.0908567013253109	-0.0293766728395722	0.0950091012623156	0.0958210874068865	0.266112863865687	0.0799028256692919	0.00532340787400208	0.180354907873549	-0.00500539323081349	0.273063006629281	0.189354315777409	0.191229438293103	0.332289272321831	0.221325625620718	0.28543248013114	0.122481195159085	-0.0527971657354239	0.0567653359463593	0.30599934138181	0.171135354796448	-0.0566357222687632	0.141382250447023	0.139291961349199	0.296738719069315	0.306725595800089	0.246285679887625	0.138021046606261	0.119152530534263	0.368480206622671	0.220065757836257	-0.0129659963540739	0.170504575428233	0.193877418073197	0.0423823736159467	-0.0384384867349905	0.168121347340499	0.214277271211571	-0.0360594642840907	0.426745676670896	0.11766978845289	0.294516910063732	0.40077082859237	-0.00403651829357696	0.044539686493202	-0.0742869274480403	0.050896954668057	0.251736546641981	0.00479846813521839	0.104709234656533	0.0647806167919072	0.0829697543623874	0.299398985512062	-0.00821698539838143	0.00526778720495654	-0.0534031436103348	0.0436513291284084	-0.0157267175137077	0.175564516758175	0.149914587575746	0.0892851124596746	0.170575601683419	0.136238313529124	0.154905279209041	0.39258206871586	0.0823042925721256	-0.12985644327629	0.269791645619225	0.0600656537052272	0.148877489395613	0.101776729921077	0.0983922292237324	0.3178796415937	0.205294586784475	0.125079809016395	-0.00475674719637775	0.126897543485975	0.280623340491755	0.00808261052737116	0.106534599315016	0.190883104207249	0.309222943017718	0.0907182305330584	0.223458608087048	0.199361048677268	-0.0353685816161556	-0.0375008094420758	0.166013848842136	0.133208432596191	-0.0573275369582141	0.225466906816437	-0.00625649343987605	0.104726964919141	0.00794923648516368	0.111559243063166	0.118546736850027	0.144879142943367	0.232857751507849	0.0866574946445132	-0.0115262319367555	0.324944132314978	0.120401305898029	0.355876127381713	0.176022425590537	0.202065533922106	0.0761591786980599	0.167566598717438	0.261462925899457	0.225776443813416	0.0149823787970631	-0.105065636646994	0.171659083265767	-0.00104701646686998	0.15208005899531	0.0410838533493854	0.0564371696274099	0.32638535239754	0.317747308096279	0.11667096774925	0.222403080601889	0.0925279556224939	0.330157300913165	0.353468488682291	0.232371106428342	0.221477135227575	0.174860487117219	0.291141727339889	0.189611953696075	0.320857009181228	0.152262844699901	0.225902674163433	0.122521546607603	0.126159212016577	0.0686194431849639	0.0385205916694293	0.0311930748234647	0.119560667881909	0.0963206403214687	0.170252179579747	0.0379964183565961	0.0865550665601749	0.0156672052405687	-0.101620340684596	0.128503833570326	0.0726175687979473	-0.0805549353161918	0.264727184275212	0.132961308196481	0.156245857951131	0.0952436107957916	-0.137957159602286	-0.25069649638632	0.245439602864336	0.148137541466748	-0.000147784544807064	0.0612584732527067	0.1423200258882	0.265671833832273	0.0990677030688978	0.327918718158954	0.211316361863761	0.197227929102726	0.335904597011451	0.270670930110275	-0.140094992157781	-0.00485143714847842	0.110369769398652	0.196075721169924	0.311075750001238	0.154160777242622	0.132419960550534	0.130049535124145	0.21104195493117	0.287810873150668	-0.0927017241618088	0.124487804916389	0.037416468237741	-0.0351889269410611	0.372397333895776	0.0019178422634761	0.135690585142497	0.16248234109768	0.300158428081248	0.312045634666379	0.250309978925437	0.0792984526187021	0.0673262650031803	-0.0413203021523765	0.32443949654177	-0.0213871608911925	-0.0154906283232477	0.0453458480999755	-0.0284861928371761	0.263850619755289	0.0329749372771887	-0.10269302876284	-0.0600620360800049	-0.0489055082000394	0.294341802093613	-0.126810786013527	-0.136444738048332	-0.0535664411698691	0.154250567436683	0.0335884379288793	0.0702152853750087	0.217102480496888	0.243627237045332	0.155425520323029	0.105433782720947	0.00829406500863602	0.0218612503132403	0.274573034582567	-0.0453268975993047	-0.0617223618369009	0.0702264583029728	0.295998552160207	0.132989046100991	0.0685996004322771	0.299581600735861	0.25326167228452	0.216125928680708	0.419519587498281	0.157916801807619	0.22873858107132	0.186079140925317	0.072821990447156	0.159287149130949	0.143516891000242	0.27900292232614	0.0296835553186653	0.0749490714938503	0.228241305459013	-0.0946306676307896	0.0880454617842092	0.157069179388013	0.00501354062084284	0.0751060728419152	0.04646851080478	0.152796752691205	0.269871216062464	0.0921300808387326	0.189759266891133	0.0490366619952277	0.200459064948518	-0.0306510019038046	0.152172504592207	0.0573895398302663	0.114220330239364	0.302128717210571	0.148417463187985	0.0813316856618619	0.38953190361182	0.365087479810266	0.173994451898704	0.153888385431571	-0.0713900954152684	0.204824483404762	0.0513635499914484	0.114287377832435	0.238305874908025	0.335216951864475	-0.102240526658776	0.0872278680049297	0.457263061804011	0.262154675633506	0.113905274495095	0.0668064193185492	-0.01459155807357	0.437823884223023	0.244931821400023	0.0417415349850328	0.092402228911775	-0.0877340457647697	-0.153543537542556	0.342721956513602	0.426645040507718	0.0468508677110268	0.316778145226201	0.137613166608607	0.275124822912418	0.208956475362481	-0.195354879365318	0.0707101668921819	-0.0432049772874113	0.0973335658117889	0.132126179677221	-0.0847621264802195	-0.0827154609995932	0.12867540193174	-0.244531405623233	0.0655898029071085	0.0123751097941447	0.051758592857071
ENSG00000181031	0.479296562929115	0.344500996406835	0.0974513467982294	0.482543676488289	0.355840509643214	0.0742457025640425	0.41979996505823	0.432058148755997	0.320451030633152	0.417635283137412	0.238829617520545	0.475586157017758	0.695301165310886	0.133382894757045	0.214798527709037	0.185640157655008	0.322633670114159	0.464645896799165	0.550289577011718	0.266367238418656	0.311300886620463	0.258561830995706	0.270823903047438	0.429626447972822	0.222571886759243	0.0780205570348686	0.298414809140568	0.0981278210972579	0.387799737060997	0.419966550230457	0.284251943855222	0.464810064362621	0.281299818620753	0.353560007722437	0.425447222521082	0.489947553840111	0.218407006510525	0.172283069595036	0.201776951984324	0.31113902028128	0.294041626297297	0.314518051700027	0.193231980681856	0.270274905683726	0.240734483689838	0.336759282850713	0.222258840296573	0.175380281790566	0.204518978394437	0.0450127480096943	0.224909386076487	0.188094724218133	0.0521919887817509	0.232736926747471	0.44721863082137	0.0886901005639344	0.244830408315818	0.173994597442317	0.201449340912141	0.336433887243948	-0.0110110352387889	0.111322580275285	0.217671871562815	0.245013838715319	0.23182967599773	0.20594122911142	0.0584702582637715	0.206953324366257	0.0683315312874551	0.113413527670249	0.0952708405948596	0.136912613245236	0.0690003239795435	0.0222437820902337	-0.037460329409776	0.0712161784284352	-0.0527671983592791	-0.154314266846172	0.235454586604123	0.1799747585345	0.0495404684228371	0.433635375487098	0.127575070551007	-0.0471291974230523	0.077809515216834	0.0503316226756217	0.135217725342642	0.272251993166828	0.0868774474196384	0.367286052896255	0.400155497153753	0.349403319252325	0.292327164350685	0.354944014429002	0.518471988999907	-0.0120687728861548	0.170484601358614	0.313281301070154	0.463347044955926	0.294144474366117	0.370241054967204	0.220013130516482	0.305787675982096	0.28469180300804	0.32586432444361	0.307638874173745	0.273161815737032	0.12059227638158	0.30583272139726	0.250170229347612	0.321716583433723	0.364556833556843	0.284739403956629	0.379832339524957	-0.0698739347842841	0.0776857163222918	0.313787342024364	0.216864092170142	0.195045956133397	0.304843804005605	0.275700457863536	0.305213005951043	0.333911007330332	0.226023376309356	0.17178456124825	0.431299411127018	0.134395145239405	0.0454368939308324	0.00188293035579408	-0.0438266969776867	0.342475234257724	0.12490954689867	-0.00278542579249084	0.219897545858817	0.0506726428052268	0.123675570106886	0.13720496285681	0.381579930893039	0.0336791209918451	-0.0284712687233782	0.0157140578957718	-0.0307775179532642	0.157147938144259	0.141649501929079	0.475302678647659	0.42325920095623	0.236607452044833	0.23221710448388	0.332402924383684	0.44474231081916	0.380757524790435	-0.0152143262493979	0.241090317643898	0.146293893877825	0.277722308634307	0.103611796744935	0.362659766156783	0.34894006365103	0.312374257223946	0.14667780922747	0.237807146601646	0.461698742514717	0.287478360497074	0.146369654879437	0.331383515152911	0.374136046320406	0.415255777629826	0.234581273724303	0.104778812865224	0.411305933186079	0.362573965431163	0.129745664676686	0.403040536198947	-0.202539059910693	0.308184374128052	0.126227459819005	0.334385422462196	0.168426284387564	0.544953130817677	0.330645454326403	0.435531115104963	0.189693634042854	0.16364224846994	0.318573978101797	0.132609373416674	0.574392859509294	-0.233603373354511	0.338775691732102	0.164906090797697	0.27018282104401	0.33742216387965	0.461737971602391	0.168993537196298	0.342812307830753	0.178300491485069	0.18109486883658	0.0205638856664455	0.158437126374071	0.345112161276831	0.385864429407869	-0.0240293955383367	0.224626645672039	0.220499684250147	0.336592106576068	0.23678608092272	0.44533392329753	0.194636113130262	-0.00742100466665227	0.118808859478008	0.259425135986646	0.199762766535893	0.272579489850312	0.100347825560729	0.208291253773187	0.3310797171967	0.395773354488923	0.400806165873152	0.158546169307366	0.378775829349657	0.0175610224994819	0.251269392711358	0.189387706794895	0.454333954070122	0.46391931830941	0.578740777585568	0.194725303527362	0.353873966929661	0.30978791841231	0.249853729481361	0.315380087117676	0.248137050520011	-0.142753327688516	0.0451680389729272	0.0295607647599999	-0.133262555271436	-0.121163039667463	0.10505800717135	0.184271592612557	0.118680640999067	-0.0686525832914065	0.137595947076402	0.32226057468048	0.179556525166217	0.175373254143301	0.253011819424475	0.14886286028351	-0.0605939800491971	0.00347373365543257	0.0927688530210212	0.0976538936368792	0.137568515616936	0.143737506953015	0.129386137147661	0.164580272126362	0.0094548742967559	0.227217766011913	0.266666623291439	0.229608343482207	0.281816506732384	0.261537166989695	0.245120321078278	0.183631793720528	0.0277656070277477	0.185184759610723	0.150869205484322	0.225164994447248	0.124887023778949	0.248106227630023	0.303115519245086	0.297400459937747	0.176376042251684	0.304117495850544	0.155942191087334	0.0255247747722014	-0.0652067629104339	-0.0271540444854896	0.0583350196489341	0.250513716698447	0.243218308760905	0.201389196122954	-0.0636556747627031	0.115491073148393	0.164946730653822	0.390985427214587	0.248529303529782	0.167065618577072	0.0180350285958563	0.144000739011686	-0.0318281168955326	0.0682277388257913	-0.0276465493382481	-0.0220753808812914	0.0232118082677585	-0.00211771385672827	0.225937230805733	0.126694348978438	0.0697104786163801	0.0982675414287289	0.0822065971081571	-0.104026319164218	-0.121068175976298	0.0509274267694558	0.103310633630776	0.0746370034799929	-0.179090456070707	0.110944535343742	0.15317631147801	0.0327118543634374	0.00322164301357107	-0.0704147696183015
ENSG00000181035	0.194805645985733	0.249990092384463	-0.171394046402881	0.403497021488114	-0.0483450322226972	0.135289854048774	0.203555894572831	0.238885329817205	0.288325472191078	0.145987328836416	-0.0971682300415159	0.188193322965332	0.489426386310513	-0.0530923791223811	0.0637598481452915	0.0357525281194261	0.190218380327374	0.325535168762838	-0.0223192810203917	0.116332999518662	-0.0505405829775054	-0.0462872865500002	-0.0345708158978129	0.0373286833039418	-0.104423904969051	-0.0456221327067634	0.152266374159941	-0.0788625786623848	0.270406567406512	-0.0418232220333433	0.0696742899665357	0.187718364609684	0.237656653710014	0.229440765013305	0.00921936057052635	0.183204859039287	0.0582128384732576	0.0488690517583268	0.327561492588563	0.0725199613151502	0.0785213852346023	-0.158856001943779	-0.0886129631370924	0.10075031790133	0.141422246405951	-0.0143473975526197	-0.0257267387005691	-0.0794738618621001	-0.0186277048578525	0.31931030906492	0.179080237025561	0.040056542290392	0.178048623449994	0.0693763248712561	0.310323523011105	0.217939134362162	0.10913695767579	0.12433045021313	0.191076013220349	0.301559646695482	0.0871953506760669	0.157660488466714	0.138459575319614	0.315146152214411	0.144979748247599	0.0446407217120661	0.102575851019552	0.133531724760526	0.0799775422538789	0.131164995739429	0.0156630909807837	0.00624441655989543	0.17511749279727	-0.068590982740086	-0.0597730037165766	0.166123235119998	-0.0538817086392253	0.0988834520949011	0.127466281919152	0.129975549435955	-0.0519266254890463	-0.244670749936935	0.181378582651941	0.149628670472922	-0.0187904775187634	0.174019638246472	0.0165537972917261	0.0098257003263859	0.171295910610112	0.282886611707869	0.399682664800015	0.273048941023214	-0.0259314034859173	0.220184470453413	0.347810486024866	-0.133310955408206	0.139505906448817	0.0918726364794974	0.214953277962031	0.124001411122689	-0.0191872268785914	0.132765307748477	0.0913566525133323	0.0166295987411491	-0.12028282822569	0.271607127286228	-0.00272945988334627	0.382360350018169	-0.278987524580325	0.208773636158156	0.0195323628196068	-0.00153316382909104	0.0345469031115457	0.0864151202119928	0.190957957239593	0.159629453507433	0.05221054190148	0.39048976360493	0.0965761831552193	0.240937528262269	0.0658585781390082	0.249710976211849	-0.0438608100481394	0.233636912402126	0.148899550873899	0.289816471341096	-0.156966415469998	0.0531115276908359	0.305630216178933	0.0732435137352612	0.180424900679597	0.121060898241365	0.143334497364723	0.303963515454172	0.11442666636114	0.0645063143774781	0.324393439084665	0.152895172756701	0.169288435665612	0.202525725358254	0.196867742646742	0.0608201264176657	0.31544801431684	0.414031177910374	0.381047882839257	0.200351847603259	0.0597039777198741	0.136479103323938	-0.281751902402515	0.0821629542440537	0.167273377646102	-0.332043051826576	-0.190588203375891	-0.0549876399187487	0.0612912336601923	0.0403516023054405	-0.10657405753824	-0.0976937890700751	0.0766949746963786	-0.00525393783123777	-0.233674654859801	-0.352688412737625	-0.313725615706823	0.134631549203131	0.243788536775787	0.255211661700284	0.196187702231026	-0.0416523932449645	0.127789101970295	0.084668825766473	0.262709767361264	0.299770999113375	0.264954617527426	0.0393320770181687	0.264871505867455	-0.0283382176946867	0.337119227757913	0.0633788921939725	0.035193351445195	0.0766886962524353	0.1177026790547	0.116589599078393	0.325964875663152	0.133907477284169	0.0912007797641506	0.30090050038296	-0.192164364289626	0.207669076188639	0.204300279747416	0.259077514858666	0.0245968629889042	0.108785592426893	0.077339342695017	0.128091517775878	0.122970716370432	-0.0114945013894241	0.108899533953963	-0.0515151694818418	0.0262938985765104	-0.000479219021415621	0.0696358156763247	0.0462057015972729	0.0108253759972976	0.314761829685138	0.0914542202655659	0.199525811306432	0.0211410680612129	-0.105039655159146	0.0803956229432907	0.190919694810188	0.109954419850237	0.183590508683614	-0.139745208805467	0.0781359042643395	0.181374082893445	0.177861217456189	0.221189160528082	0.0245805971084548	0.00547107392086886	-0.120224521091356	0.173513027093674	0.0749380312678214	0.317089750525125	0.197672276055689	0.218412352357679	0.0899768428946255	0.126954755757999	-0.00163989406272381	0.0202169972174378	-0.0428913528746596	-0.215007511222954	-0.161461541231004	0.176124130217715	0.135514043726723	-0.148611848906344	0.00988408144725251	0.0593191996651455	0.341235246952482	0.328430096466542	0.264599498792214	-0.0454517561261504	0.425293084137501	0.0780639361215815	0.184452245176735	0.184848990726668	0.144565300457229	0.0983464109304921	0.0415904584289464	-0.119812268869556	0.0323215156386656	0.0417772594689833	-0.0613575661634652	0.103143136109369	0.0873336814646999	0.211129685510876	0.222160583014118	0.404498051069433	0.107205144762995	0.261986889654038	0.101918636359638	0.269480046791335	0.114872707643592	0.111453807088078	0.126806337603013	0.0457858375608874	0.0885761423513225	0.216128919056464	0.102921164916451	0.221305819027987	0.302338257449099	-0.00365399686514908	0.18489358408704	0.256797983509067	0.100891848093023	-0.008496546954212	-0.028970929299009	0.0580615214810906	0.260556729980219	-0.0383231038101967	0.144794304186826	0.00111176092111029	-0.0507915617618308	-0.0427230139124629	0.252247831675645	0.192882693511453	0.399444566601098	-0.0365131289184875	-0.0253026422654522	-0.0559696518041995	0.0804714133210124	0.154440496811889	-0.152884104255478	-0.0629600170099138	0.22080668291825	-0.00248521216597786	0.103010509846906	0.0922167563665505	-0.048461496746182	0.240845437992409	-0.245521383282705	0.12464283606298	0.104226628485163	-0.0513487006932517	0.16045265311884	0.230649657765949	-0.00310999042258755	0.0828639793677959	0.223150608890958	0.29319516682366	0.19278432689181
ENSG00000181036	0.277580876534936	0.29073607043057	0.238828633507876	0.366317978484434	0.212785065964761	0.216640618339179	0.263892248911491	-0.098329038970543	0.348129346476606	0.279295476953261	0.28989977482036	0.331936171084843	0.41821022813451	0.117722445050023	0.0877124456581953	0.201388152317589	0.227203026276276	0.571362559692489	0.000529176752186814	0.387981893441065	0.178947923882705	0.1280747305587	0.292601071897481	0.258623354438482	0.299880144874494	0.352118085372073	0.0478294656090862	-0.0129751702655114	0.211309607553231	0.276713653740133	0.282553966255034	0.124367263535223	0.444804850722838	0.325553655819125	0.148794737205524	0.389656658051015	0.327571128278113	0.175850312559888	-0.0482953097357229	0.343626923550793	0.26166144533544	0.27067920620445	0.496696818085464	0.217706888877106	0.0527797204853993	0.277415826454368	0.448069182958369	0.291351184381771	0.371728899140339	0.147970512429211	0.129091720734245	0.157750801251413	0.219483985639361	0.0679546677059257	0.0728465175523735	0.0756823946923538	0.0980689440570221	0.336559014305751	0.253969477475797	0.312723041600684	0.00406240657823454	0.0478232914036388	0.0573098987037226	0.23670358652842	0.159322566428703	0.0962339607691938	0.172217602128159	0.108720388370139	0.0759707808563098	0.135003341104334	0.19907442509558	0.248183376801792	0.0522844875884698	0.137512553291206	0.342682652907296	0.121186595053818	0.221370619113083	0.0769054475125665	0.0927989789626016	-0.0388067159712694	0.227714370570763	0.131596681573103	0.188929468527799	0.159365017658082	0.100777439221381	0.0477875374399812	0.17735715890579	0.0513724218511593	0.178122530074096	0.245331794766147	0.298352221009396	0.250666745991244	0.131432059820439	0.10808979450258	0.309196514913212	0.248303498959941	0.220599859383746	0.251310760967134	0.234817517001154	0.263511682093529	0.148535799401422	0.171947275888115	0.134975325988155	0.107519691621605	0.364889645193131	0.311546812380595	0.198027298572508	0.183952018553999	0.284628006270433	0.476138566422927	0.289243985528152	0.130268900418318	0.383528002568962	0.428772237586824	0.307165086108672	0.253685560403562	0.328566922955136	0.244757002785387	0.156494671291377	0.314133949518582	0.501203349182428	0.359828793512914	0.257015859305231	0.248813677565811	0.328812345028806	0.397826933503958	0.111208848020887	0.0129389046841509	0.128839899735468	0.181913271864335	0.318336295441465	0.135185647495158	0.285490543061013	0.1487044886633	0.193745257569882	0.196393434686518	0.44880067693895	0.162984164703785	0.183558089464776	0.2571214178896	0.282711486002388	0.213980439514503	0.134868160236209	0.293144301381728	0.388779896656036	0.0357822854027188	0.336247217797612	0.250859228756276	0.406987591996115	0.187321789352708	0.320194766791706	0.123829859193505	0.0284187991512891	0.154040388720267	0.114055460620755	0.101063020963994	0.427737455149433	0.228020417554942	0.138310796537458	-0.0481002519905568	0.339792781108607	0.303979139391691	0.32506620818187	-0.00673345367530297	0.123842870526445	0.0480834825680038	0.345854535300487	0.21611824967995	0.295593682654073	0.172656788953651	0.436244070362554	0.195006592637636	0.339374938265473	0.148355716357763	0.0483755838654176	0.195888552799439	0.287094137100262	0.157120396133354	0.160580332832108	0.63552133197948	0.424039014945503	0.250495855506673	0.382993574020715	0.143408211947362	0.153720040257617	0.305073311278741	0.259929285525093	0.0642902823114102	0.174398075535677	0.262867836082386	0.0378008251210117	0.375639964329293	0.497941592392729	0.362505032871152	0.0269323033995153	0.347320415898351	0.479844898303029	0.375941617694314	0.204505563070024	0.185498945139813	0.418719917301287	0.117940122040811	0.358665869482348	0.190609160393824	0.266368807736037	0.351372317797502	0.145818020161465	0.201748969242314	0.107013809528313	0.051369845566277	0.209776525979947	0.16927304077268	0.296564890761917	0.171669968725946	0.0927415345208883	0.121293872877506	0.201626446287871	0.204597242361233	0.287664754717146	0.237897746197545	0.0733012607301819	0.301834716777112	0.2744979819785	0.333516939813523	0.138622110728556	0.395360779631123	0.255301111295774	0.18202972658384	0.346914756995157	0.476096688192866	0.476226705128518	0.137384870040277	0.379136307555562	0.0475008452128382	0.218491771306806	0.419084315737357	0.355692430951438	0.18253025259968	0.341250958479129	0.287038926126713	0.476141567393647	0.129846336591287	0.143558846612375	0.139823028674382	0.0907028160490552	0.0740540534297816	0.117724997030949	0.0434073230447522	0.183394557241207	0.00962155322906991	0.273215462840364	0.102083295410016	0.08730154450565	0.378881684803255	0.191848603425258	-0.012022198531424	0.342961611901599	0.226256753890885	0.505883835674102	0.187972025815847	0.351326183152905	-0.0178009492011239	0.221824748195045	0.120255741679345	0.093551277825922	0.140312419943033	0.1413590070546	0.116777155483342	0.2353386093243	0.36275130710581	0.180300390905021	0.220278865372927	0.0307039201827517	0.33810465314226	0.0326495811054111	0.305026618702753	0.518321179053095	0.371044142353375	0.189715652162261	0.267772893582997	0.251342759753027	0.339129750818874	0.182345806344462	0.368897275036536	0.389143241417385	0.435260866308263	0.0633158276546686	0.175483625591653	0.12481272498863	0.298092696554607	0.0888182113952039	0.284969527821323	-0.0638099095866005	0.566765304888127	0.48200422524531	0.0264444267729031	0.142581507312763	0.323374143307906	0.167743051935225	-0.0619772086206414	0.322977865189783	0.206295053953499	0.178799428756022	0.178618812559949	0.581602665236852	0.182809757714362	0.153795844044147	0.446686563364651	0.28322659367564	0.378516992272833
ENSG00000181038	0.0820478908979942	0.176696713379845	0.0852658085256238	0.232640194028828	0.294437834950693	0.203274027765507	0.0388675583906837	0.178251920862667	0.188796635141221	0.0929883249993207	0.152684323818227	0.171406911702247	0.334667898665888	0.266875259748041	0.104395413525924	0.119876332060889	0.0503368554607356	0.267731263592321	0.232861964204828	0.0710548924274994	0.160017435305097	0.069697569594275	0.239779392505904	0.208161127573338	0.247544287924817	-0.00484461583513581	0.0100055289240078	0.295733185770067	0.170152048254851	0.298750112122715	0.267842842639179	0.154037011993258	0.395597294511522	-0.0334024734063776	0.063380038251191	0.00542779839992005	0.165077872096812	0.062784625620064	0.337623119441165	0.206845466269072	0.0846462318765577	0.300387067910672	0.238990918366692	0.300916940628176	0.0509404253402492	0.141864488128792	-0.000310900578583653	0.184228427288113	-0.0446145224972613	0.09534015266716	0.175433283450581	0.148962286765257	0.143731942296953	0.0447527677542033	0.123683381818525	0.254345357699642	0.267396436082974	0.0410741667970835	0.336946988588933	0.303543787505424	-0.00141222556243315	0.122009899772859	0.276426025267394	0.171756527078372	0.165401357170257	0.163999944705348	-0.0293885660220582	0.168526680833618	-0.0572171334514444	0.152817564418092	-0.067947231034049	0.0311387621205715	0.00498863310505801	0.0535129661407676	0.0619762941723264	0.133500270387407	0.25883555060145	-0.0936496558243582	0.116712922925405	-0.0563191514340782	-0.0150511737515618	0.173932868355369	0.0636277457239683	-0.0361242356545484	0.0192699522735242	0.157464077930833	0.117235952970761	0.269081069843436	0.119419554427669	0.168940311340795	0.196699001966167	0.145718610500458	0.161680877177974	0.138472952398804	0.232078191023112	0.248488348851046	0.0103242381660229	0.167148151488408	0.212727014912138	0.0936534142826892	0.293366804827959	0.010625327125699	0.13329700764773	0.0812185962349264	0.244916991209479	0.426349881550794	0.196293798731371	0.330891699143644	-0.18615532156392	-0.0187120532988411	-0.0511179338545895	0.201650742374918	0.122380782460388	0.138026461213643	0.384105822673384	0.0824820281974303	0.36578999332955	0.296431527199417	0.227401121177212	0.311491855354436	0.281992889780885	0.126833144944366	0.203548819251334	0.305690908751875	0.488181908485098	0.483839934672311	0.114778882773258	-0.000542159283683522	0.189495813857914	-0.0135904981676969	0.198692926891213	0.152443898034808	0.209627553014632	0.281612019231083	0.116823579314073	0.326468169712094	0.262175251063879	0.162494913805725	0.280865702020905	0.19050102865268	0.076902030221928	-0.0577712259179214	0.201202597360513	0.335533196693081	0.315535644808914	0.237330734287164	0.355214626902657	0.172205421844924	0.22848774257825	0.238605159981813	-0.0085594193510092	-0.214727105849472	0.10465100550318	-0.0390555548497907	0.217972542649105	-0.0555038514194171	0.123858112615794	0.0152794484364298	0.202117644904602	-0.152649851745296	-0.0308246327784	-0.0897858696129524	-0.0216311346902617	0.109835254082293	0.194377185344314	0.258835826305215	0.198008770278165	-0.0243803874790956	-0.160494454286287	0.350843293944151	0.164138651289825	0.317980885690545	0.115122098406868	-0.0844659168029187	0.322757825546768	0.309935010331746	0.177631471143735	0.111851705227561	0.254702552073953	-0.0776531771839902	0.453985820537155	-0.148739066942912	-0.0733037210975363	0.198341758929912	0.312646959174271	0.192964806685964	-0.0872348320342059	0.279482666101511	0.195421066838589	0.191223348187049	0.128750066811773	0.0228665853562091	0.190249264768147	0.306224950700092	0.0167746710379202	0.159123557174845	-0.0604643307622765	-0.0323789079608925	-0.0454376174896554	-0.00755216563261224	0.224761567849154	0.0967729319123497	-0.0743850287001484	0.156505948107564	0.117445792652554	0.282248928088001	0.0958465623414437	0.20681247929041	0.354047586977755	0.271538636480713	0.171970978277745	0.0632737995611125	0.0256502778030806	0.209218953551346	-0.197845301532243	0.122188574174889	0.0449747712041238	-0.0110850007078303	0.206175284937509	0.153181045361533	0.105744155106799	0.1534018752715	0.23813834495953	0.266921780447505	0.299314452078869	0.249771559843315	0.194582835625014	0.0377965274465981	0.264309541169143	0.063403423626968	0.128006087126072	-0.0375528809027115	0.418136085716698	0.301717720904849	0.166655755782039	0.141594587064357	0.059860828565722	0.439209817603403	0.451240808661725	0.556797509574334	0.246128634059392	0.220282246430738	0.131565112313986	0.050584002145801	0.144585380073796	0.369366556075082	-0.111744492935413	0.0197878830483239	-0.297689389999901	-0.156431239801552	0.217274157851976	0.178945702325806	0.179107066416553	0.324457524179201	-0.0867191183561993	-0.000357763767735563	0.156726544305666	0.0947989455885345	0.294161768682241	0.0160483135066138	0.192029585360422	0.167622797237126	0.0956266526492756	0.176878417971362	-0.0359334578579788	0.160703181007269	0.28859780658379	0.313808932659799	0.272987555487418	0.272272280328547	0.1675375211097	0.260910154676213	0.376417180886636	0.189229515188291	0.223495953846941	0.140749696672737	0.311173605218896	0.298717373867845	-0.108923045441895	0.171807227240516	0.0624170992946601	-0.00607291806285463	0.0360252035299455	0.295084066416653	0.300148449537133	0.543803423691973	-0.0233158235468663	0.0249651243034002	-0.000451343216393955	-0.0398198092100369	0.0243686958720492	-0.0295079330448984	-0.0242638404259085	0.00594870126786578	-0.0298974630046327	0.0767560579933988	-0.114668819074926	-0.000216372554599837	0.0953156854689734	-0.202600564911644	-0.0736032973336396	0.0277639812770213	-0.023243802979497	0.0969984869294584	0.132952706423199	0.11019253450402	0.0871610438982961	0.0386160044882487	0.213969987430274	0.181602729785884
ENSG00000181045	0.0906580522302286	0.369356148948819	0.133197710696833	0.338234732247282	0.220653871752747	0.302433130177243	0.164100138611481	0.132189421076797	0.167500169431399	0.12218767105249	0.157524637455894	0.261292224998145	0.343418545626602	0.403037364814984	0.11102520382018	0.0343385013244941	0.261989558136203	0.167277452076666	0.112791814565111	0.152249673018334	0.120294284649663	-0.0223548953281312	0.194994070561283	0.402697309470033	0.353563761333233	0.186686047540123	0.172212619267755	0.394336946573511	0.086030477449221	0.187706768482364	0.334827012853773	0.198239268541664	0.268036320782337	-0.0611079109388231	0.184663531001559	0.141995864266034	0.547339117131356	0.263736863207272	0.259581935219186	0.374054955472554	0.0798230233674981	0.214439669766275	0.104901137130723	0.178628917397099	-0.00491270597224097	0.183127049291553	0.525824339635971	0.344691647750868	0.157273549946311	0.229667347702986	0.260727286293096	0.234099902061213	0.27654287856492	0.102040794079644	0.114383174440047	0.138324846667032	0.131702552851027	0.173874450152458	0.350734171151094	0.327322455211109	0.37958061416648	0.147072119119334	0.204390188019488	0.139705493146	0.112191407987439	0.222840937700931	0.07457044239918	0.167442506321303	0.104156430583339	0.281976123684841	0.43810686156973	0.427295721374397	-0.103175509699708	0.139948198021033	0.340134813961704	0.171895891134045	0.451143129218427	0.268190340583533	0.147001785449461	0.190066014712166	-0.0648702113041945	0.24390119677267	0.234890472142355	0.294245751636001	0.125516002676206	0.234148623375906	0.2834169410671	0.216195409586043	0.179716641991708	0.266791811737354	0.298967564003882	0.123060966759786	0.160143103045204	0.248146347977789	0.30915909751081	0.360324045073508	0.0669618123314466	0.0327106018629628	-0.029593767188349	0.106921861920575	0.23875766702607	0.136623095770407	0.123250834335973	0.0594770453454587	0.0903306532804709	0.407981786380151	0.276689537751539	0.341834867402178	0.0659754729210959	-0.202222585871855	-0.0625181187107095	0.20148302909929	0.365516302599685	0.238791267749868	0.360964673026045	0.15754738135582	0.0359677855754225	0.254213376327138	0.0322003324454324	0.251194448791102	0.128718604810041	0.178670418442763	-0.0853096793813596	0.253060824060414	0.374703248421722	0.490028826399999	0.216550235755052	-0.0287512994815658	0.158667533732023	0.0269714467111194	0.202001450957244	0.319379758264856	0.218442806699771	0.456320281499188	0.310247998844011	0.306897226974438	0.307977088107104	0.12275960926595	0.242854980402806	0.258020170208786	0.271049705271567	0.165127007427102	0.339213048915485	0.427668543103216	0.459244175188947	0.131141963515209	0.342064638559765	0.138429788524883	0.301553180048787	0.130500209492764	0.263557083157681	0.347178460378968	0.192242983861945	0.107583677051012	0.197966227073825	0.040936053229887	0.329950808497487	0.0875122328782834	0.165033170288334	-0.147659120325213	0.19824328179489	0.217220250036685	0.230631470560778	0.0852052159391112	0.109566592498242	-0.219200783475597	0.195558983817506	0.10533396921482	0.360788209207302	0.246162430116564	0.249315965752684	0.107922959891265	0.0397958158898886	0.387484132704328	0.214131906653547	0.333813088952944	0.112244032346296	-0.00115712973017284	0.315234288047523	0.125067113416992	0.297186423391303	0.170221495055714	0.0231292171572042	0.276392987229093	0.0358359398564575	0.110417612578519	-0.00418693078799576	0.130233923206055	0.158666851225283	0.0505788168924575	0.011924890724929	-0.0406412325175875	-0.000573521492793911	0.160323742408688	0.0885002035841662	0.0375325215425577	-0.121442361614619	-0.0105015507177228	0.039002568020349	0.0878929285182957	0.389719972449944	0.353167338320618	0.0575114942570551	0.234138012878986	0.194547810766778	0.235142606403202	0.506683044284864	0.173299297742392	0.0382525648374086	0.214095862056824	0.0725787241599902	0.264263186128355	0.12808390076241	0.157279676725584	0.045299953979675	0.323792594449824	0.523407443076139	0.395340838848389	0.2487679966415	0.510334407022279	0.0417609910411371	0.144500786804755	0.161680650981755	0.0239849366477143	0.427788154174411	0.105523691792572	0.0515931442130398	-0.154423784077095	0.228367931826786	0.306741767115935	0.310606355617666	0.156660778238621	0.329911856545592	0.064498312449488	0.1715028239036	0.229184895268233	0.20034750473962	0.47393442732364	0.696092632115635	0.604818544210367	0.413956599782783	0.333842759244765	0.0332488697388003	0.189975136040314	0.130439607470565	0.229712287150668	0.183112111583763	0.23740319367918	0.022296949631587	0.0827409939949739	0.285763868616388	0.112826692263848	-0.0181278017578397	0.275635163057265	0.160382718394638	0.107415630233039	0.197094566504007	0.0606608203792493	0.274170472680089	0.0778984378363803	0.271714871906529	0.06963974629122	0.170494748516486	0.0975923295816099	0.132625533746634	0.194725306739512	0.116608744800898	0.132632613230213	0.207565343147825	0.299433490633347	-0.0329925414916307	0.258373587574981	0.422184826819586	0.247021148878611	0.0533184482085303	0.133941991095749	0.235807921455546	0.272437172845585	0.129606731887184	0.224371476469313	0.155535072688782	0.175528669611018	0.0308160134593269	0.296041961633271	0.412472243284464	0.624967978137957	0.114039875271322	0.115301342748435	0.113582209073712	0.0121633016283515	0.160680950379417	0.0323772909261611	0.0294053443940998	0.190623135833281	0.0826957605796379	0.213027705246203	0.150891568918623	0.226567116013919	0.403288087135593	0.0225740548884986	0.145267442177558	0.152302268438849	-0.067279530521893	0.0992401053792294	0.111747447426907	0.111334807124068	-0.0849489574994479	0.129119458963697	0.339932602339752	0.414994483560121
ENSG00000181061	0.256912074164173	0.373415945774608	-0.0172003944300117	0.424863280891246	0.158545440545003	0.275743511798532	0.277622406051359	0.0194406502190615	0.408321677020951	0.358051930739051	0.241658848471913	0.214531992902406	0.538122841077078	0.245793653938358	0.100685515490795	0.165359130510781	0.341606404970655	0.0152085668378944	0.324001871692932	0.141693334867566	0.16443619066699	0.191746596643083	0.335710486463577	0.382330826788625	0.153544062921179	0.167027658800263	0.187829966994816	0.371068810619576	0.203801497211505	0.306945871461947	0.257520080399402	0.376711191971753	0.486478706467642	0.258842636688992	0.105584895126226	0.316278208562067	0.354289783310681	0.219278027953813	0.249471026034363	0.345185731665535	-0.122047862743421	0.289431874261262	0.330024358078169	0.142097506499874	0.215414275963641	0.205074202091264	0.445477375459275	0.438887003339768	0.192452073174024	-0.00936126650912677	0.337559445829651	0.113915026944779	0.26195095632633	0.194279985938564	-0.0566361911983623	0.273836542777835	0.312928830556359	0.178036333740068	0.188569320856038	0.471483301240877	0.208208889190814	0.118051452516198	0.17970261017872	0.208996005390297	-0.0215425953163791	0.419149995061659	0.07918287267726	0.219295984283803	0.206363779931966	0.290020549762188	0.506056343791255	0.174377075062816	-0.035662889252565	0.158469088646528	0.291595809445368	0.182626013064449	0.308181060271588	-0.247963073098422	0.0465341976224054	0.0995716677773702	-0.0259879264272184	0.0584868521479152	0.271808808839085	0.136274929937912	-0.0172487397335433	0.0452813085732958	0.131187993265914	0.118641875029036	0.24096449883311	0.173691636810632	0.346480695143503	0.29287582616784	0.254321390585945	0.211351885439481	0.465166844329863	0.217836706566465	0.280521315999223	0.325765812113897	0.1688538975964	0.00914201620635185	0.256238277092553	0.0288020712774002	0.245733982616545	0.227505900970154	0.30956156860661	0.382998315660917	0.13545689001965	0.168080662194401	0.187305542437055	0.371272918151873	0.065270431394532	0.270492936293485	0.108209820403518	0.208820733238272	0.281934245050641	0.214463041599135	0.367102217166684	0.236846505708859	-0.136896251762153	0.105537105811688	0.14565006914051	-0.00433262335234898	0.283854701112338	0.23386666086892	0.21679278214952	0.152874373481856	0.470670509417765	0.125069612991683	0.541827468997023	0.240759640765326	0.185351022224156	-0.0284093692688442	0.432530195088449	0.299865183346889	0.207297654717254	0.371130316926373	0.216626689744433	-0.123679761753721	0.195640230490475	0.185537797496337	0.112758590122813	0.164847505376994	0.241959548785391	0.230505143889458	0.295035048713647	0.111864312391895	0.354244642651778	0.0509648589386268	0.199783715067022	-0.00204069206098494	0.304217989262487	0.216554477435611	-0.00571760285073033	0.0152357583946117	0.283649381853271	-0.247739884649319	-0.152415395417775	-0.0409429883141029	0.047045845871043	0.202767312331048	0.19905526033989	0.413321392468862	0.358831376185565	0.0521494338591932	-0.0168533164862216	0.190960104632001	0.23078177531443	-0.145185356247248	-0.0466504555840206	0.226728146502745	0.448257679025312	0.0982241943884715	0.524289593444835	0.123766077046681	0.567233518882245	0.151666705131716	0.245003299447106	-0.0502369344293048	0.363533557889563	0.304540275280556	0.109702905798706	0.304469215999901	0.226223189088782	0.273409252120606	0.214271907983591	0.439810083508604	0.138747027522334	0.271938097505064	0.212333852321555	0.239706541033963	0.10939765868127	0.220505825027269	0.367460590007542	0.220473100561014	0.327023350958094	0.481267606246298	0.305356755460411	0.109245873941943	0.00660617577867692	0.11842107236121	0.285297663816624	0.342921607795441	0.303387754962625	0.260571224221046	0.0580748227607988	0.223288640391001	-0.00465979379561122	0.191453211950678	0.158840161537886	0.0896999752964347	0.0874898356787385	0.293158835686685	0.0656891018433737	-0.00369302100036952	0.0731007046527846	0.124499795595481	0.054594174732774	0.0656014327261212	0.336796002923779	0.421532801706586	0.221841833167541	0.142329918012025	0.358357516129743	-0.0336709851457821	0.385952179590793	0.198326135746527	0.194378745254814	0.268408346897774	0.362679330819084	0.519127664873298	0.443190623433227	0.131538580234317	0.0526226700885759	-0.0921120986431843	0.315725116814585	0.386933477482935	0.242536528226713	0.261555497524583	0.480690561404049	0.273894905981126	0.303104507776755	0.127679977057269	0.0111870002406075	0.236948284139057	0.206926947965544	0.183838497596577	0.166230272455445	0.355187241538745	0.34122148545337	0.2585750259008	0.122653874711074	-0.0312148892756952	0.0468533929564626	0.357064283319982	0.288890103803522	-0.00983913391740697	0.136004146821486	0.260061517622672	0.112320373908503	0.122565949353534	0.307288747062815	0.065031126597592	0.176456607173092	0.0453518444421862	-0.039625741379511	-0.0733243465390373	0.0246256564651741	-0.220937802097118	0.214360743021294	0.259443374843761	0.187109928549009	0.234419736689252	0.263404707695363	0.142562694444306	0.146813961536212	0.230358097141609	0.352807100651484	0.0564362432628304	0.166324141825399	0.16745853350908	0.347053848174673	0.318982128008939	0.153946694605846	0.479190314423058	0.456472203026835	0.468262673186642	0.101052988467467	-0.123699240894246	0.206575154711038	0.14203961145792	0.269403999516195	0.292788970818277	-0.0104139531836935	0.203578628463559	0.144270313752436	0.125710727077961	-0.0177691314398254	0.257220700325658	0.115979110923171	-0.095479457016431	0.0650510714718363	0.140792951464913	-0.0846868330384392	0.145387484366335	0.0669591907600742	0.0974883615922286	0.205239589942696	0.131352075843424	0.168724497790639	0.200044539024205
ENSG00000181072	-0.0984578878820142	0.0135110422434571	-0.0256762391260039	0.0175331689643744	0.0623427460750996	-0.0163322134054139	0.0197277586338704	0.222747812042647	0.0410937344919419	-0.0701644429829444	-0.0746177302890585	0.100222183375793	0.113646234822028	-0.0018231528499592	0.0819004860079669	0.0582843252214146	-0.0424101753936713	0.0557590374246916	-0.0154382632386705	0.102898807665422	-0.0627469561473836	-0.0879987309560715	-0.0135815685353056	0.0727413913582278	-0.0152968234337634	-0.0149918280099687	0.00962609888192778	0.275650452946829	-0.012528995471739	0.00649873779020147	-0.0034788594834455	0.0259082246664306	0.133282055554165	0.0721176681736002	-0.0323504215410817	-0.00128358126274487	0.0128574212144921	-0.056442292554463	0.00128660843889497	0.162888110674593	0.00802053920543938	0.205348894472832	0.0267487555069346	0.110845356440354	-0.00726106034989245	-0.0282658663939836	-0.0455300715856715	0.0316224963132067	0.0323153648062594	0.045285291183631	0.0242370858574949	0.019881067099827	0.0524891290680587	0.0596064215369079	-0.023273806083639	0.0217487842368089	-0.0948297207729926	0.0187774523883717	0.0599587872191404	0.00592901795529137	0.014247177402853	0.112170058681824	0.419038208210276	-0.068845859715956	0.0508865252707117	-0.00205222050623478	0.0185715576052563	-0.110673942279653	-0.0261130456103056	0.0155003652413406	-0.0468040382044065	-0.110814907058314	0.0551740654223767	0.176465073830444	0.121673186672094	0.218267885873889	0.053400687277594	0.151316834974704	-0.0196886431845695	-0.0454920790720105	0.115356338773031	0.0326146708534555	0.116696750992791	-0.165182511418904	-0.015635872784807	0.173886166444443	0.0451708063183241	0.0950913547013252	0.0115935536477955	0.027545998194194	-0.0303889537844729	-0.0386335688575788	-0.0453372229458355	-0.0246780874284735	0.11423143589515	0.0808150445569163	0.0266818970743575	0.0363917477163074	-0.0894405725886165	-0.0117791426286681	0.19259113099383	-0.0438296238006011	-0.0479524164205239	0.0690991436488289	-0.00934565786159458	0.104011521601854	-0.0756816118372907	0.181961579745603	-0.163062620257283	-0.0263808069633139	-0.0612077764370639	0.00128532309893842	0.0248952185789685	-0.0385680800814913	-0.0222588996548561	-0.00658950526751186	0.0242705068300954	0.0617856360994406	-0.00530677798653906	0.0948222296589515	-0.0670148319299562	0.0785160196896485	0.0675548790874863	-0.0625530579447216	0.12161465037077	0.0960217272440479	-0.134160076186925	-0.157152917255685	0.12446982853217	-0.0556823823878704	-0.0589349185419534	0.0396122953628507	-0.0253435325688491	-0.101729942537266	0.07120556302611	0.0342230584192759	0.227781338392268	0.000738704522233129	0.211529185106217	-0.0245197203975157	0.00641057432836732	0.265623403932187	0.0444064414671654	-0.0752764290732008	0.193099638851453	0.21501703486939	0.0511268229104616	0.219633837382685	-0.262354227618553	0.0039721515588457	-0.0339865584199555	0.0743309220562247	-0.0202111095476498	0.174221948040203	-0.186919774793779	-0.0484542806616243	-0.0168072174655945	0.158225306276574	-0.133138993079956	-0.257091858887704	-0.0388103477801746	0.0826112692327938	-0.23294711521522	-0.0433774411255864	0.219311458076952	-0.0153466053436436	0.0851010762423103	-0.117907461368768	-0.323787759688705	-0.00373293948740884	0.00671402164968214	0.033071829180025	0.11128746082278	0.273197907260654	0.161622578752648	0.0333505369929935	0.0962915625116161	0.120663383192437	0.0418211724153566	0.139779639774958	-0.0918898159576349	-0.12202141286792	0.233707807394411	-0.00938100529964435	-0.0710554864969676	-0.00625064566064865	0.026842360461803	-0.0356757839768559	-0.120162407241623	0.0148901182102808	0.0370635545687696	-0.0647753019710077	0.0436976539047815	-0.00836357463789962	-0.147062116212905	-0.055620484381845	0.0611689834792813	-0.0693797348661464	-0.143164556170126	0.145410014739862	0.0160972040523315	0.0389712282497386	0.0750356454372065	0.0222553074455588	0.00499600506634309	0.0173851623181407	0.0380173615996633	0.0571372669983955	0.00992716835914455	-0.0183700220285187	0.0463355926775513	0.011469038483447	-0.0188283958069087	-0.0670955954055976	-0.0446731995512621	-0.00439873920277199	0.0461013159927743	0.105163499752545	-0.0538766753227351	0.100879673181843	0.0143985068161325	-0.027795814341572	-0.0289028321423268	0.0907926041357232	0.189916165447087	0.115258110866872	-0.0886621839537073	-0.0301021860518727	0.010777068719858	0.00288260767832084	0.0753794463180975	-0.0362541431781972	0.0387018056208189	0.108651374760408	-0.226495920622446	0.18967262529175	-0.152523455561624	0.00401880718419153	-0.0329152651223948	-0.106316525232569	-0.0604507269039794	0.0152875463054229	0.0766155345078547	-0.0636697616404412	-0.0128361096365555	-0.00458268116037694	0.0378754053059201	0.0488949229046316	-0.0376938608334981	-0.0340827065407208	-0.290775438514296	0.0710834139493483	0.0242608943648729	-0.0073128790007062	-0.218917360751895	-0.100628291899917	0.124461096564662	-0.0818370209799128	-0.0976660832369842	0.124451420062303	-0.0267115510747626	-0.0043424229310962	-0.0604824232848195	-0.0185119196120268	-0.0101062419161293	0.0434948419183139	-0.0773001826471109	0.0260979752237545	0.075253894742958	0.144337721836291	0.207559063009328	-0.00853664782264144	0.210745595510173	0.0622395897960557	-0.0824036667293799	0.0276552007170362	-0.0178578144683391	-0.078125180375547	0.0466140476519167	0.120090217523269	-0.0123242329750637	0.0204103778480032	0.00307175500300088	-0.00323101504628314	0.0487288557904775	-0.206237075445632	0.0427007699587808	0.0181115271697575	-0.0347889665435952	0.0614074436121568	-0.0771006725540622	0.0572313090286938	-0.0179766494714553	0.0788342702097617	0.033589172671651	-0.156558407123434	-0.0288437651813264	0.0161569891763571	0.106538978765645	0.00163534960674919	0.151183228912914	0.0166180439568505	0.0862187698119476	-0.018289123668042	0.00937214272771434	-0.0180574302233249	-0.0787990904896522	0.00840320209940712	-0.165719564179361	0.0837753613334184
ENSG00000181085	0.182109546604217	0.0974176455844516	0.0721247180124059	0.0722717843664295	0.137605533306037	0.0171693071439276	0.113542263590172	0.0730354426060087	0.178808547136748	0.0478300138545917	0.177858850309939	-0.0170532627120464	0.197964981340935	0.0677726335562266	0.0285325517621587	0.0951591252783638	0.184505623304487	0.0827075128968325	0.106929989861156	0.0239200540097538	0.169082521858747	0.00513016800494524	0.0811297172909747	0.0915703988468783	0.234210070306219	0.0363271587407539	0.1447889057147	-0.0244173369196063	0.198924614797569	0.382185939405708	0.235647276864309	0.292544262066122	0.222461919378664	0.0806154086802502	0.114799929582452	0.213356692174225	0.343378687539483	0.139383248868961	0.0665814819678639	0.284082598519173	0.276433546661555	0.267456924950986	0.306379991816218	0.295308207287316	-0.112254376244013	0.338348034240696	0.234065435052199	0.494858420902646	0.128078384995965	0.0437867853588536	0.163460846457584	0.083064144691108	0.0661747045838116	0.0544140556248352	-0.051391454725497	-0.0323056674050367	0.122531796238925	0.0474937073577378	0.0405866727012074	0.286813728014668	0.00381444244709526	0.0228044105216319	0.0442000662645178	0.105672245876656	0.138998138250142	0.13586272106604	0.00908131023901313	0.107273329652369	-0.038850105963259	0.107512752239544	0.0735768871308489	0.0314264558117337	-0.0170957639108648	-0.0743436663480782	0.136050996322839	-0.0864379609621512	-0.119033796733599	0.217725790733119	0.0366860096522528	0.0472125830650044	0.0588132266963258	0.190421795913356	0.0339893049184122	0.108895028168213	0.0945848061010975	0.0406107784783247	-0.0980163216311079	0.116756811529049	0.141660697518586	0.0888673450813692	-0.0299268604400968	0.126890220903342	0.314915986771464	0.0176932604635332	0.170532094492986	0.106439847213345	0.191730777982627	0.0535989693423263	0.0821365184981336	0.0753764944658849	0.344624318448637	-0.0525743197705321	0.0689898344848857	0.0416412136939401	0.141107695088833	0.197731666843345	0.292747202088678	0.431724212546462	0.257162767744974	0.331234285230239	0.169642273888495	0.221989682065904	0.199919337637522	0.316913985596878	0.297436435379612	0.182606079746166	0.110195643882566	0.148090669816166	0.210041787591597	0.550258063243546	0.461097740639611	0.362177155788182	0.0833866287812241	0.549578069007476	0.435972266757737	0.700105164764177	0.214342346826161	0.0725132844129959	0.38259428271628	0.161070985303539	0.247746915178226	0.134854472304218	0.138045025907879	0.334433674353073	0.243102569201151	0.053988077257495	0.134564357970883	0.362529112560681	0.288048684330778	0.358880303128995	0.237199243059548	0.102117042145727	0.326379439992288	0.331108959235246	0.449252521165046	-0.0381863184084151	0.144300180078701	0.0468220996604752	0.237660653018128	-0.0233321366545789	0.144864105131899	0.293330504146296	0.190822614259444	-0.0560636657938013	0.168860498927336	0.115201531048022	0.346112584657281	0.33209086742105	0.225538082785673	0.151032987242103	0.206188424810374	0.196277714303883	0.226665814700713	0.151154914675581	0.130659194591997	-0.105023568283941	0.121089664531423	-0.140891260244027	-0.374099991733645	0.303203953548747	-0.0532766411803475	0.179358136599343	-0.0094932489534772	0.311622960183447	-0.0137644187492064	0.143787326178767	0.249202081067355	0.158016114129643	0.168602283514498	0.24658725272402	0.239598091965649	0.00956875675147277	0.275650310797322	0.242038758496092	0.0876840238167726	0.17792339618439	0.0953574650526977	0.03925964632197	-0.0122848343911342	0.100729990892411	0.118648736359102	0.052938322723972	0.194850366522395	0.191184216980642	0.150159680064464	0.18698426708598	0.220273104334702	0.221225802992844	0.244246038415519	0.157850241546116	0.314287589709724	0.246758689402567	0.24287461004026	0.316786529557095	0.286111174504093	0.0905139838576828	0.266006262058479	0.0759433720250147	0.0599827901750947	0.130115287223979	0.0601867293173507	0.128938611248008	0.105291677874161	0.218160886593864	-0.0284796917563815	0.189285274394022	0.255264671157191	0.30824716195419	0.325219940701217	0.191377703238945	0.193222647689702	0.084306421319423	0.245537844801144	0.224770815565989	0.39116939637057	0.165027031521881	0.27073761916276	0.147909311633241	0.332745611721178	0.248566329420203	0.35210690506988	-0.0417083998288453	-0.00472348473602847	0.118389111124253	0.225280900884647	0.350064108314557	0.252409724507893	0.291448420521523	0.243854234641847	0.348520120660081	0.210836381515134	0.0524823533752059	0.0517810785134957	0.251524830630855	0.14463006693841	0.281631076288818	0.10534601973973	0.257243448972709	-0.171784579715424	0.178220472033818	0.296570350948045	0.0732821092760153	0.158910690653266	0.0152213593164925	0.102770557385747	0.0751179262553812	0.235735874004843	0.233503440064234	0.351109950042709	-0.0453983049429824	0.2968764809229	0.126545867470432	0.0390618966527509	0.223861833621643	0.00888798463166147	0.249026447257507	0.0979046631512863	0.310001261285358	0.243059611424224	0.176729394870475	0.0773779729073982	0.56844790080489	0.342648758865992	0.172739421806535	0.200575293376404	0.355246431956407	0.31798581399593	0.320133283211494	-0.105094636418513	0.319503187704018	0.0591737257866511	0.363187976652621	0.0314905234334814	0.391637641875327	0.554275735470996	0.345889699057396	-0.0365610472888742	-0.0198134002161581	0.0494498918221961	0.158226316513383	0.103560811633565	-0.00144656638978376	-0.0600975918662973	-0.0280596632952345	0.0318001177866837	0.0839163330044367	0.0255864309412084	0.0805291005585657	-0.000202481302123156	0.107722811412671	-0.000129273274188431	-0.0339429882576151	0.0339164057825369	0.0258165736613151	0.269332743934981	0.0632132010734595	0.0313523460195085	0.0497429643848618	0.0497582450533764	0.0859466900932289
ENSG00000181090	0.133611429864785	0.321773666125741	-0.0967644795114283	0.158433863483508	0.0533722277029307	0.0802850374486472	0.131236905610224	-0.00559281252473431	0.0135911970474311	0.0403293777585451	0.210053925694943	0.131884667943628	0.327372753536231	0.108596198809939	-0.0465016719815371	0.15472371876503	0.154664739022518	0.236771020298557	0.0381412194033395	0.0281086636706311	-0.00870916438233762	0.220844885198411	0.138510390437598	0.286306887639558	0.0869529630794098	-0.0542512391378293	0.0445687953891926	-0.0166405488772478	0.14145757446025	0.250405857433009	0.257682390674275	0.0274249112441801	0.322959997069103	0.157576092169633	-0.00371602685026825	0.30932024646426	0.147421834390117	-0.0752929112656496	0.0207926201724021	0.2808828012304	0.138943537375985	0.0887762498519309	0.151741996121491	-0.0547781872041905	0.151688000056522	-0.00738576315501047	0.185538585761464	0.242251433144252	0.0593216950366395	0.118208756980368	0.120076090991659	0.0488279393240138	0.207423988513971	0.150917606675898	0.0470484162686868	0.0299240847076072	-0.0537172436910919	0.406144721180785	0.302486223567389	0.309909776618677	0.204930288947286	0.0692694390349743	0.235165654137703	0.244579667213622	0.142459910922536	0.187530744139981	0.0161457798716764	0.144191523683457	0.0779929285349549	0.124739891535745	0.169672163026525	0.0833112394600763	0.058790669157505	0.353388325898787	0.243502930533742	0.108028304886829	0.0346320885822983	0.160776471252838	0.172142734707219	0.0697689684890361	0.0135673904706545	0.253909688486806	0.0955721103369354	0.117113649268841	0.00694840932974919	0.276718126343533	0.158956398572287	0.124043288109062	0.0835179525822039	0.172533383659075	0.0135468436891727	0.09728189502426	0.124694051775647	0.121350760949387	0.112256264527139	0.136760183703714	0.0771494966033289	0.120861709226456	0.133799297130034	0.0985177277157659	0.136581851324125	0.067099817195607	0.0636116670291396	0.0763851784205923	0.161231460192467	0.097292593782359	0.167504104775105	0.174199872470543	-0.11810874417589	-0.0277491331456706	0.124224604208958	0.103570632237683	0.0636867533911315	0.190063311816454	0.0284805701065823	0.0641491825490754	-0.016142193991378	0.157741672954937	0.102997543439057	0.206445793157746	0.0714534317170352	0.0304270562740259	0.130011819606123	0.103958564556343	-0.0183090619148324	0.251872774381418	0.155112320328027	-0.192596332398608	-0.0217143628871558	-0.02425721439384	0.261441143907954	0.200657730617629	0.213938329228925	0.180424675984884	0.218787825175129	0.147362181895034	0.200193096453608	0.0851311038117879	0.200803344866379	0.22718266806682	0.160353876632072	0.0541850818093043	0.156869843552657	0.234670703854656	0.320656669960249	0.291078789802106	0.169852393179695	-0.1271532885471	0.307534924437952	0.264429430259419	0.10879809246848	0.0969193300675852	0.130774398962614	0.132776765669941	0.214903308027244	0.0919208643331601	0.164357759248005	-0.055177596527402	0.145700472567597	0.0643210116884202	0.0692552850944978	-0.166362877295182	-0.042625507278214	-0.39245135389908	0.22618221025278	-0.0829625667124231	0.25894449682662	-0.0877225904196246	-0.236810033693724	0.215245401055938	-0.00304523695916102	0.136377425460304	0.0645891172504534	0.151051583892714	0.209382301851732	0.151251477304693	-0.0553283393973144	0.0412171596208265	-0.0230459589051924	0.0782273457703945	0.224585842563954	0.0728412915044674	0.0692508183292465	-0.111630343033968	-0.21487783244814	0.15364339253333	0.110615094792444	-0.00694221311062679	-0.000921448821962446	0.0363638153386191	-0.0626817743663125	0.135817673389838	0.216929182470947	-0.010228218877075	0.0804375106560577	0.153333945392584	0.22680933057366	0.307122955544705	0.0902763686744702	0.0441800410905187	-0.177550532319117	0.265606371467568	0.00483367833070391	0.263431215440551	0.45100000319478	0.130884061252071	-0.0323076283193028	0.336792167509575	0.0292669735442309	0.293422743345301	0.199298951505322	0.0499563573465025	0.0646014851719342	0.225187268319833	0.0655224031293258	0.116545707518748	0.00774003552132965	0.0590243734201166	0.266534263941027	0.236410373507744	-0.0296545971532294	0.128584952665122	0.0636500879980569	0.2360349875672	0.192895133729002	0.0963492325013888	0.0238298357643051	0.207225328896774	0.274311658917648	0.159594587045867	0.21854690354449	-0.157850905717794	0.201017402754292	0.013535023929698	0.160410797206885	0.149870368092396	0.0413421862815795	0.183464310152079	0.198132424544416	0.136773588507416	0.213345767379546	0.169552225312329	0.023021849651422	0.116874312657542	0.0558766266357876	0.234876149237418	0.0896504507789313	0.151230143753267	-0.049944531990434	-0.0121165547746483	0.103139501360071	0.14509971262116	0.116411411556808	0.220576153160588	0.0969005921387015	0.132481341153909	0.0752522125632012	0.0600429652821209	0.185026906796701	0.194769248281202	0.0347907276140299	0.0399556210378551	0.148570480800992	0.00525823992276885	-0.0153033808085531	0.109638145946093	0.0681951695002148	-0.0635692275717182	0.20961807750105	0.238452743136423	0.0153969564692792	0.254229537146823	0.429544873009921	-0.00495552508306889	-0.0209285728888765	0.0766262188903458	0.235094886912775	0.14374807590176	-0.0253472202469125	0.197876244610432	0.103468108218158	0.0290117772456643	0.0132327196513314	-0.113504380989863	0.0817484347528809	0.0054588224849664	-0.0307377309138133	-0.00380195806871745	-0.0387018430257774	-0.0957276056808536	-0.0322041315509709	-0.0826437774650682	0.047557658365295	0.182308655904385	0.141606554383853	0.0978042450104388	-0.213152424711876	0.0103367773222145	0.214520147542131	-0.22357606386556	0.0951121826483182	0.0531155080809971	-0.133413541686445	0.0585317779795611	-0.00111241660662504	0.0589955325376558	0.0971311240007289	-0.0208846784039515	-0.0443917433342433	0.0118102182441939
ENSG00000181092	0.200497370920037	0.162787157085328	0.120119853100597	0.365529994927362	0.282542272256656	0.10873938652479	0.210848610586071	-0.000736076897118409	0.112780741558655	-0.0145551872904209	0.29102078291561	0.240651947137903	0.356217136267375	0.124542125431686	0.16057030655038	0.0384328711561805	0.173428239195536	0.445067994661541	0.137603991289003	0.0253420724133789	0.237167633229955	-0.0232380099328877	0.292916117365182	0.000325014864525191	0.124449977683216	0.108366257020586	0.25430554776635	-0.232722040061905	0.120668446032809	0.167861775225987	0.258624605019097	0.0636354960401275	0.113864436112105	0.0188905935449402	0.0194380281893015	0.207199893751463	-0.076342014813062	0.0487914811008217	-0.0409812370621332	0.040215720454392	0.0364144399317872	0.0406194619943498	0.366033571710201	0.250510345356278	-0.0776139746128092	0.219617050762805	0.060908262259321	0.143299252933338	0.0247761249614849	0.0796812625508137	0.125855503052038	0.0382524747393736	0.0704603795309857	0.102505827389578	-0.0287392965829296	0.152190638505231	0.0353326800244812	0.0601920298228618	0.151917192386291	0.196759019510136	0.0293756473437091	0.152276570317644	0.119172909339963	-0.0371751146196366	0.169392738815389	0.179018090255743	-0.0484490601223488	0.0748921752973988	0.0320374601186905	0.0503579139216632	-0.000350154764945745	-0.130561729150468	0.225823932807578	0.14099761958787	0.214662917067635	0.0250570404694496	-0.151616709220597	0.252618873160162	0.360458496195551	0.0148071207218981	0.0385484521053623	0.205227527479851	0.131340410640537	0.277942608019705	0.00867839683424155	0.0386523705104582	0.0466863060438647	0.0460041264198224	0.145533697726716	0.118797752625734	0.0799138299776984	0.115741945813022	0.133929757477722	0.130730297922411	0.271270255095029	-0.101263289014281	0.0736682658405687	0.123201622563492	0.0533680810796588	0.167868803685316	0.1550290436868	0.132772881806867	0.10009940846186	0.00661544529635791	0.261350715539768	0.0524922211020075	0.131766270862145	0.0903200295610418	0.0541069193397366	0.176993253909306	-0.0310286745875766	0.0719952486605591	0.0319409354957677	0.113805864621133	-0.0647883443954468	-0.011405939249158	-0.0220723670505375	0.120819955428307	0.192729746038856	0.384702622919056	0.0394677525762301	0.130319311513426	-0.0780517519437315	0.22072744893701	0.048868173813205	0.344737535767544	0.04022738868707	-0.00820223689340128	0.270961155462952	0.0908203980608173	0.104627263562813	0.0809144456852523	0.202218423967991	0.114875115367303	0.141280597066504	0.0298912653506588	0.0286237643594707	0.104494199578406	0.0882778937338972	0.169898075952963	0.0122862764586045	0.148723483251546	0.0461294826664918	0.180608300305918	0.0336142874100194	0.344543551982053	0.0318225285351781	0.0704130150233112	0.086140399908332	0.118992497215475	0.126445887925151	-0.0439952079411225	0.152248801427631	0.0923338606712469	-0.0355704037166565	0.260789327578479	0.275617975382197	-0.054368402065922	0.157341728896181	0.0165206766983265	0.21266606646427	0.119377205371885	-0.0209898104603126	-0.055957476766811	0.0492515320940237	0.0924856494343729	0.148448066563463	0.0427442088859354	-0.064186103664532	0.414423178090555	0.0985329998439142	-0.042819850809331	0.150265547384214	0.116543737953134	0.0910867224824772	0.024636423448108	0.721459928327314	0.156241119036646	0.299786210247662	0.176589256393614	0.0680018570291325	0.386992435670869	0.0113981836706678	0.00989695283610526	0.0490752303290629	0.0152270448657816	-0.0826192907277208	-0.0296147930633162	-0.036329053229863	0.00731730732192324	0.0671331622404269	0.144179941464031	0.0284108895638441	0.0122632091089422	0.109807784827811	0.0327395598856199	0.156404145960582	-0.0679206915105607	0.1614173039828	0.032252254932184	0.193590590525377	0.300288353506731	0.00617251913849452	0.217807914394299	0.399184488747616	0.219653753296103	0.00888884688239753	0.00768767553539212	0.0802771140120572	0.0917348229503207	0.142442443615044	0.226617392696885	0.00673694986715446	0.169267698585426	-0.0431163420557234	0.210497659855034	0.102066077655317	0.0709196243139401	0.0563157461489402	0.12327814970653	-0.0117009083334051	0.0905325836945784	0.161229968727443	0.241569761536737	0.152316558573012	0.0898559461050526	0.154852618247084	-0.070723340118038	0.186797650343763	-0.0112154347641451	0.0401648486574429	-0.116765069448783	0.0340753217235518	0.178799943333749	0.209110256991494	0.232313788489722	-0.0700455373613596	0.0909002847362329	0.117904197913275	0.00645691972616652	-0.0378999264229199	-0.0186992996506276	0.117448343519951	0.0638944831164309	-0.00539444452683747	0.0922064478344017	-0.023951849177974	0.0928485278784001	-0.114370023693612	-0.193532565117582	0.0818679654804069	0.159053267660961	-0.0783677860688599	0.244300606023197	0.027646911219118	-0.038579256270641	0.200946835063064	0.341754513943976	0.119207787281617	0.0405552148488501	0.106801455055944	0.118281150742455	-0.00359690783923166	0.116203345878433	0.121449445075122	0.150292650552278	0.0624312513924046	0.0526088814517544	-0.0486935028719757	0.154489296628415	-0.0376239597946251	0.214266398854539	0.364053967148771	0.0019719385009297	0.0276669342904966	0.0856687630740964	0.0520774799076501	0.0697253755525394	-0.103041758130604	0.188107029458849	0.0239763501792253	0.115740580011935	-0.122055884132989	0.0497236574174925	0.212951073837174	0.281808714839027	-0.00897091074444934	0.0548704022227802	0.064648237777797	0.0421660496159845	0.0116619198058924	0.0034858279509384	0.02908622735645	0.0901646602600789	0.160329208366808	-0.0976507917836821	-0.000791611547957709	0.0648929970137531	0.174577047292168	0.0297950394595315	0.136034723781556	-0.0625767427304881	0.0441782723409051	-0.0381840718561389	-0.0655282551430116	-0.0805413178653308	0.0978067504608353	0.0433352162431581	-0.0528951236180951	0.00718585609369475
ENSG00000181097	0.247966391841013	0.342167210680652	0.231736011562813	0.252886903140105	0.380596726902163	0.331752005886451	0.33993360555525	0.200140496353264	0.109427312683882	0.380048126420643	0.416177635532979	0.281103105861215	0.463053552030235	0.343080422365217	0.406878465608145	0.419663821805963	0.483658113241355	0.373004688653397	0.224497223367045	0.424498937687942	0.350077996901365	0.455951375705555	0.3864989725428	0.331620917505121	0.35643638161761	0.191628118413765	0.139251329160598	0.174149689442372	0.130286719972522	0.382675754532307	0.519507669191638	0.455120348405798	0.424182798421133	0.350132218653275	0.202290405333288	0.336991578838452	0.585771126076985	0.143671461031975	0.560946033544418	0.415939909576527	0.134542862275731	0.207472799794243	0.296416639003621	0.345439213239719	0.253632607584951	0.53124982230723	0.513503153887836	0.373511829140772	0.303973054671502	0.203275151219724	0.138633253453357	0.32341649986133	0.353589761695358	0.305548859834604	0.238016308695895	0.165776766148596	0.352291675531719	0.383371779393304	0.24888251773833	0.423090731599055	0.0990439380801217	0.306065986267305	0.287101380659363	0.373464576793234	0.323072536706703	0.291984699235219	0.314727871591737	0.337742214919776	0.433967204926668	0.365481294914912	0.156841584556774	0.360111991758976	0.266310369580106	0.256361755792843	0.115046781077485	0.136294529110625	0.278016538998665	0.246743117898097	0.190332033971508	0.144742384659012	0.303989167636656	0.0557743833024589	0.177167933024983	0.322277700599687	0.220417998284123	0.33267543957234	0.337708792021739	0.228288697476223	0.140163178448397	0.263208681773581	0.134672376470082	0.223720818951363	0.325396574244879	0.211288581970621	0.327236192108228	0.347887085031004	0.281988110507527	0.238336508943922	0.259025439944525	0.310519270750689	0.274805742058405	0.331070346430884	0.239069507092569	0.200212654310065	0.230149149135137	0.336444374777638	0.232319501995455	0.574850612203851	0.39818751818407	0.420923977685448	0.422234691486644	0.326750273017447	0.341180733732769	0.446277949121353	0.574407569363966	0.430301946301992	0.489136218909707	0.453900484596768	0.307947843497643	0.301328783680803	0.556274560617299	0.51353596878953	0.470787586251302	0.493860574415453	0.591078068039619	0.582698942039959	0.350443185382391	0.111976737316681	0.236094000531956	0.462330517838375	0.322489134854915	0.292696650570783	0.392689692509135	0.464388649679989	0.524415397754839	0.33274785344784	0.400225799810621	0.172792668126964	0.468848557897449	0.554158185865464	0.468441299415912	0.513181060520179	0.537365889915947	0.476372385239353	0.414927518981229	0.251371498246478	0.285480158718578	0.278021427953565	0.265493042006938	0.209056234433196	0.385825197286804	0.367343611116945	0.264661678932295	0.358518915587687	0.406710599290763	0.303145045174246	0.58295856875916	0.514232347979873	0.435896424805723	0.335564907334161	0.456054685088073	0.30968788541163	0.315743401461834	0.206041323627241	0.137482402785506	0.295640436473715	0.445412071021024	0.147559427447808	0.492751442756989	0.499130410096473	0.165719626522955	0.203469036760487	0.375493301114044	0.473688172706629	0.296077026521201	0.343384557659308	0.347164894256425	0.183427255583354	0.409863734971328	0.492235276545881	0.484641262916293	0.368991308879746	0.39142076121058	0.442168551085748	0.287195903738932	0.468252106764394	0.350528810453896	0.461494943176128	0.365522957570891	0.406941369294093	0.31802518846385	0.348752049830007	0.431781667025719	0.430230850324078	0.508632499288996	0.526391572671315	0.376710923915216	0.494130404505412	0.464049553900783	0.318405769366262	0.389294117866584	0.3861142654908	0.493182450124973	0.517276792217608	0.284587042997284	0.352740131275431	0.193690086362201	0.319769959575772	0.279660310656465	0.379018586354043	0.236551326273901	0.205268657031169	0.346838336183652	0.360405174066842	0.364986423064658	0.392432361498501	0.384461520218995	0.347764370537683	0.45708468799487	0.432414585675958	0.483062039073599	0.456792540734903	0.578111301194993	0.443984299792857	0.424542088589312	0.451401978141336	0.523707791280306	0.647327215231547	0.535337019860337	0.454311796460744	0.454459859587139	0.186722984594176	0.360137433168942	0.185337040672888	0.439670479414956	0.485811011946553	0.424828200668723	0.580977282346879	0.551056971356276	0.553758295026127	0.389841898031927	0.407465653537797	0.337683319253252	0.401061271541922	0.458510820905339	0.412144014019604	0.515745978692953	0.433430292932975	0.0840194976160086	0.385373938837186	0.504723976492352	0.28765337987394	0.414751621711753	0.471398549043141	0.340190733251673	0.467010398949522	0.329861216365142	0.4978240305879	0.495127871353381	0.508545735101846	0.540609662631352	0.272332975972248	0.328756529676438	0.360131680019067	0.495896468693134	0.364950025115885	0.0992024008774864	0.172716716683343	0.506569568214797	0.42159623368389	0.430401949675559	0.48076052419753	0.504567635809072	0.454095490647417	0.495679239605853	0.433869504604955	0.518728443116622	0.489879914937262	0.543472287561021	0.463074519940504	0.375733510504533	0.523901148537331	0.591986165383309	0.546365959385087	0.536808890947357	0.470453399218543	0.149549293300762	0.207106589962572	0.143137559364868	0.187400071880553	0.119974539008421	0.146045776068169	0.408137698083436	0.235935579448435	0.209238345179031	0.20330129400077	0.0754658119382036	0.331608188670765	0.284174925114504	0.0990358856752679	0.192928772588766	0.233913049351789	0.19250257378863	0.204148884788034	0.251780509660947	0.211400342184653	0.290681114123965	0.253343523713469	0.350215168873666	0.188084301427665
ENSG00000181104	-0.149349760357102	0.134811481400155	0.00429563568472723	0.461102774430701	0.313039130581668	0.195648585672868	0.107303175038043	0.0993472845343207	-0.218648194669365	0.412862441252256	-0.0275299219592344	0.383974871050837	0.459636329583714	-0.126874107148494	0.142124495522692	0.112044531598008	0.232656354301794	0.254374551156593	0.119445646362935	0.139484034882392	0.207086053830882	-0.0857854288151562	0.351387558809763	0.16374018529976	0.259234494004253	0.242780714487257	-0.0120388289919364	0.21199829589576	0.0648315449932333	-0.0891224131418572	0.0670442526808955	0.150901403586556	0.215435993723974	0.130221302197236	0.020302788208314	-0.0417165085280762	0.1370341461944	0.173061520283148	0.0972271242724004	0.10707809778546	-0.00817039660837787	0.0349909200849041	0.275544189886321	0.0342860273364302	0.204686808953505	0.027618457035819	0.000760407852600876	-0.240510149263117	-0.0374640089261497	-0.0150721818051925	0.0736725692296175	-0.0871651644917542	-0.0378046893244365	0.0563695353263052	0.180275935523557	0.0108773868706087	0.2041662710347	-0.192967611334299	0.0894344036868839	0.185239296902346	-0.0386578863990503	-0.08973597648676	0.0461686393733618	0.108546841342867	0.0720547376087616	-0.145290927627532	0.144724929352612	-0.137440124845729	0.0277912059764324	-0.0381891466521773	0.0369672865238047	0.00694624130588612	0.0590350091046203	0.134757800931036	-0.0433101838429727	-0.0323583540554152	0.0237388922726107	0.113822273627717	-0.0716629046583463	-0.0507104061390262	-0.14057590220221	0.0144351634199291	-0.187705766996431	0.00944272038039175	0.0162782453082593	-0.0506588326975092	-0.0669892995635659	0.229544193500759	0.123814228627079	0.168457597844635	-0.130371562536779	0.269032573577064	0.137463950449743	0.287550333215478	0.217261390457129	0.00905497894869159	0.256861777018741	0.110518042159625	0.190081013543773	0.134180163265097	0.107656840171055	0.181684328132238	0.0496718321254221	0.0831698554174454	0.271366533000053	0.326794675062481	0.365327236132268	0.260006430247537	0.0394393792673109	-0.352693254167356	0.296992437930307	-0.0593892407656608	0.257650490086296	0.292889175331634	-0.161944025312126	0.188349524274227	0.0903347950054497	0.256411273628888	0.127791572979645	0.372570494096577	0.291177649465315	0.26321958656646	0.0541264558296831	0.338129221385651	-0.0494499511324575	0.176471299297952	0.0755852887312866	-0.0631403070243109	-0.0611509843628534	0.227987967313094	0.0773321842399034	0.239072509807466	0.164218623611477	-0.00955335665594755	0.10039153406426	0.116328071291512	0.285922338876925	0.0651888046112046	0.0686456537684935	0.158657475760051	0.164024116123441	0.0764487493393679	0.146343775081363	-0.0909399542324337	0.147451976574997	0.0404904389406533	0.166590745842847	0.0995981028037942	0.116619418226628	0.139634189434322	0.160232932453043	-0.115888684723859	0.0629917870129591	0.0917828377498778	-0.0556678763487467	0.147371505068496	0.123849767147123	0.204619843515098	0.00989764350267318	-0.0104433708334016	0.122361576871405	-0.0264056285593359	0.0539811889520816	-0.192780474719808	-0.0720685309057122	0.360762812227318	0.0294927393239054	0.107221737566385	-0.108478566563538	-0.135667433166043	-0.157972942364939	-0.0806700575208013	-0.186985876924994	0.307194773647947	0.121092956239799	-0.141650557730843	0.129987716322243	-0.177697677571141	-0.0520618617744591	-0.00669580185793214	-0.0660310233905536	0.326441109375052	-0.129510651655956	0.113924175221271	0.394035226809188	0.388638402853912	0.0633256894711775	0.17090221270028	0.24641838297595	0.196641037699453	0.211036348689011	0.233088394719791	0.313177538159305	0.173523577717647	0.111496123928536	0.276033733840452	-0.0596352326029649	0.345402198428779	0.00902435581046032	0.0374272639861956	-0.0315259469717619	0.031908904243829	0.00962714341061007	-0.00165715477814373	0.00211700457530214	0.311583076927926	-0.153375344577048	0.0985702145402881	0.0131690085923825	0.104718439925961	0.167649586427033	0.24031120662271	0.205993489199273	0.0517082702177064	0.0615732698670449	0.188986977923186	0.0110992507394827	0.129096606550988	0.0603961903504297	-0.121409479465893	0.129112610554667	0.0756078295987859	0.268849608238297	0.221187804105549	0.114508923394619	0.275222448924138	0.162255284373894	-0.0289185834702724	0.262326899131219	-0.00772811037199316	0.22194266063278	0.0982763348855626	0.215859116765601	-0.0102534515012181	0.105858348409808	0.244131798745517	0.098547018885821	0.0525163713461759	0.478172678909365	0.189014719784634	-0.0392046481147335	0.0941920136434264	0.191351322348484	0.15681713543705	0.0995117115536455	0.198578284892066	0.0689146667501592	0.26894872144165	-0.0524798575203452	0.101903765893661	0.152548771408783	0.000316906619867445	-0.0249503085048953	0.0859103404117245	-0.0166880767983218	0.114199964514689	-0.0120154487755086	0.12647451668233	0.146286612612747	0.115506945285089	0.268199587128462	0.0389462355626965	0.101255373983318	0.146318365254104	0.083136124660344	0.145244012020983	0.00578152953343132	0.349399209867137	0.0132646979685972	0.273643276558923	0.0600044636715654	0.181232355024539	0.0992182842965988	0.0233860851977008	0.0394054893468624	0.136448450717537	0.175764484663194	-0.0211765354543479	0.0435469534296129	0.182518747167521	-0.00693286248611778	0.22913438747073	-0.0309797173390839	0.0934950605356463	0.223824128605128	0.278928694903042	0.050425159911168	-0.0124306982462019	0.0546735566588772	0.182711924683756	0.0894278218430165	-0.00588857902279334	-0.213810455510131	-0.239558870700713	0.163290554203416	-0.242033368950652	0.14739266319866	0.14116551071062	-0.10348280092345	-0.126984128922912	0.170250190250246	-0.00522744931522392	0.0854038919032699	0.0214350389578275	0.184104061645558	0.139325571315017	-0.141464982150847	0.166809149897363	-0.0475212302108034	0.276000085592193
ENSG00000181135	0.17759033549394	0.311222565767172	0.283591763718235	0.251402919414983	0.240484432461934	0.126457350638535	0.109519962298566	0.176818368866785	0.15118552771112	0.202940143208821	0.234796836649787	0.168169065056588	0.39781930742022	0.172125153932575	0.116612961055474	0.269252830803512	0.162127614971651	0.29032747280491	-0.0114915926402228	0.26492426712488	0.0784810261626633	0.121899556014498	0.180548045477722	0.200378179084923	0.296760169230687	0.0594846380516779	0.218879182805057	0.069414677053918	0.20348658306565	0.360453114392758	0.254722225299363	0.299916980613248	0.495739702956764	0.0485107462188607	0.221034929393925	0.189781301713083	0.122107191887115	0.205173380055587	0.284335219287144	0.420450841671919	0.0629602852991244	0.185942068703383	0.118591045731076	0.24681429846943	0.220234812930382	0.123066493635729	0.0300686287469528	0.276133410197688	-0.00984621087406789	0.0482874532281423	0.11980867289724	0.189764522193173	0.215488807537344	0.147873244298881	0.301181558339127	0.180308316374322	0.260128119054033	0.205884258803153	0.188195698763168	0.349873434110623	0.104431468446732	0.109223039971289	0.0965213943893961	0.257637337115342	0.0932457430781809	0.0373086137392468	0.138941859985122	0.117246364382826	0.18122244024803	0.167343892604046	0.191739187395526	0.263106339859903	0.0787783042749637	0.0699291604523208	0.171575326136656	0.0976709426231121	-0.00953544901804794	-0.0917971220997725	0.134721046223119	-0.0147732840275171	0.205192022003918	0.434556012715591	0.16766921924729	0.223281668927992	0.145286130869584	0.188390849497787	0.169590261622754	0.244388018640443	0.112806810398333	0.210734882987872	0.0344009108277658	0.0712785105139903	0.152804509018102	0.081192437983381	0.235431944950929	0.258772027786262	0.0920820632586804	0.113345419993943	0.0343090136473286	0.216184322666572	0.0886129986718999	0.172417735069429	0.0963606331998712	0.0753715772059878	0.160524253691192	0.291020115196128	0.195493869141048	0.345082695857606	0.121513870910931	0.249058298287738	0.105724541305522	0.348966917953044	0.212460537807619	0.338178667308787	0.350460956724178	0.24644924835547	0.267375643343975	0.266507228552977	0.039855473797159	0.183141122828624	0.344007840621037	0.200068336954793	0.244961273971186	0.31775637738911	0.354154910635777	0.45780948876592	0.079523178639821	-0.0997152764971887	0.149845045319666	0.117639791775965	0.257010918490203	0.164733347035693	0.223880560053219	0.168598782996952	0.278466058349116	0.148537610539528	0.188615104153875	0.0367581377455359	0.21431510722341	0.299835657651123	0.199714004326281	0.198084118923183	0.290403923797582	0.191209280297545	0.222883637439651	0.292381851645259	0.354600252559076	0.138888162888504	0.198887378389615	0.0614670313142123	0.169133687764213	0.0791149641076369	0.111923688007389	0.111492337385058	0.241824690930915	0.0103251812962817	0.299328467132296	0.11002905421782	0.235921147690435	0.0186151939143367	0.0346309408692388	-0.265344833249649	0.00796586978237287	0.00157002095067246	0.132193069158289	0.0790804865502948	0.0732309568463772	-0.0233265958870528	0.253391727817716	0.136341912176534	0.122186164393829	0.167877075748604	0.0609127525947261	0.253305189152744	0.213506470837851	0.183587563211808	0.32560814837358	0.0362289091434566	-0.0368189415133237	0.0982741578281098	0.321664548259205	0.197734537477669	0.042115079009573	0.214534104564911	0.143010848007442	0.242948762583519	0.0436786005770299	0.169164206449657	0.141381406034055	0.188639454841573	0.00503359799798833	0.110405797528014	0.135998867430838	0.119230689178017	0.205265053196873	0.224021504108403	-0.0943321813746267	0.22573097365969	0.0979898252343336	0.0264617593433693	0.211148384369485	0.241967612235053	0.168099798498874	0.235199753307017	0.263295831396144	0.23364618228599	0.126737541840406	0.188313704559636	0.149268727206098	0.191871573496425	-0.0126624956337244	0.0330839737243175	0.0834978347304015	0.19027506029519	0.177189863505931	0.225203358852952	0.179408959657939	0.193132115150471	0.209323381488061	0.37766241452929	0.123739555556716	0.232181633580969	0.264333087516705	0.214645120165377	0.290143426123213	0.343305648698029	0.191860439950518	0.337000052681143	0.405838349185078	0.437571087501973	0.303140719448889	0.0226650965588838	0.269380887837142	0.121691759582812	0.304513855300373	0.331813925656488	0.164519836520422	0.382285153428582	0.513868113790016	0.312789429264535	0.281081979771786	0.359670887227739	-0.0758483237409944	0.135980257491899	0.18628808163583	0.297390789699491	0.15518886417998	0.274622939973702	0.0842573366923729	0.174168111700036	0.259318717725799	0.129249293995879	0.220296228587522	0.165680280721282	0.236344185687034	0.068047022725321	0.028859595528171	0.248543866944949	0.366468566120019	0.325322486718991	0.105955313015605	-0.0549783100524876	0.221718109018304	0.00713461043174995	0.0766579688290697	0.0623378127086877	-0.0248043999472188	-0.00303676982681638	0.271287831038476	0.132874002839478	0.258954217502292	0.303685927208859	0.190704827982026	0.190294442748375	0.119038215242723	0.285754094619915	0.373024769993234	0.229709853458964	0.211992679199865	0.167420327124507	0.00780762788627327	0.239978082982908	0.192847163848448	0.287804968466143	0.459977348993637	0.353852485436948	0.0638687266046448	0.262619594961998	0.0108714565497604	0.00191361040779279	-0.0692296890387413	0.0347467475881974	0.126404873289531	0.0845357536239829	0.0738392238000353	0.166236585307215	-0.0801868080294287	0.0489327094063453	0.208336473646521	-0.172302013840667	0.207643339189763	0.0838239663010884	0.0449745152039024	-0.0215615952456751	0.0406204539050869	0.0641505554496432	-0.0379047423761975	0.0106470537317763	0.074607080784427	0.116454418236134
ENSG00000181163	0.119134753283584	0.278346969289664	0.106699227898338	0.261815370699181	0.167775690391624	0.165761051703014	0.0636184448402833	0.136982382337472	0.337990425442879	0.161616730435775	0.0887516366990542	0.349340376541382	0.41124047382237	0.169262577837548	0.196242229384335	0.106113585564272	0.242760381664391	0.201683563625553	0.141245583498573	-0.0660983779926273	0.17456810939449	-0.0641822796603535	0.19795135376061	0.232133720711206	0.265235790354489	-0.164055889555045	0.0765056307107803	0.33205715587811	0.11720019060526	0.0281851227209691	0.261002244997472	0.403917899942656	0.527938776789487	0.204175328916024	0.173905890036397	0.131434119027473	-0.220191363784657	0.232243854973917	0.297616162170092	0.280987523431611	-0.0182523738143187	0.107051160245635	0.192530440155201	0.0943361130031603	0.185767244997331	0.0574308596319619	-0.214182517250927	0.098224773823302	-0.195067638023303	0.116863430922814	0.214386613424992	0.196115684102524	0.160231281991389	0.0827059612373565	-0.0430410789992599	0.196064522051702	0.188328883438839	0.190216317527062	0.316202332277212	0.378091160041481	0.208868364158592	0.201502545657822	0.170255487245354	0.116591858168397	0.290987610188712	0.284760869106772	0.130201942856039	0.265347862884923	0.0407060722630358	0.167232487682769	0.149716273584315	0.282822342391835	0.000153708072716021	0.189800187688222	0.402541121678457	0.0731939652871598	0.240152737405689	-0.0630620580152015	0.12948300011137	0.0568545369190291	0.0985436498327869	0.100598810794744	0.35368659834872	0.0200970665357368	0.022924601663834	0.145479502471711	0.177456215284503	0.285764616467884	0.102001259082698	0.130597256054158	0.173782100201953	0.108350340065613	0.0458371420977222	0.288642408563736	0.264377357667582	0.215606840027153	0.109197138900619	0.0253124753604325	0.261169607082793	0.120086270956641	0.264820759182067	0.0794990002151642	0.160256730266757	-0.0360877023797034	0.182106746116473	0.131938046846452	0.295850283819908	0.0478224453372723	-0.192021962862964	0.00982383437564023	0.114319189431237	0.0270560481066468	0.20414719940756	0.151236571993501	0.190295121990604	0.0368070116999259	0.30557282309244	0.24052468958153	0.183668272959268	0.262890547753124	0.0327178968928105	0.0405816927552094	-0.00388657786838658	0.336827433359736	0.237041590377117	0.399598665436947	0.396371074957562	0.0307196137821811	0.487480229138663	0.254634187900501	0.297399671106154	0.173176640704906	0.251133575428164	0.0174355406819928	0.353322838761349	0.459895887570893	0.251676014868205	0.115367211407419	0.130865307341883	0.0773605089049322	0.140538512216023	0.100111119192838	0.0531524451626435	-0.0187833357869858	0.192185309270521	0.135885988512177	0.521011732692397	0.225770449264001	0.387045083303302	0.159826727381795	0.201828569941512	-0.25814019847827	0.319690949611906	0.0883546778071113	0.192252172274092	0.0727506644991886	0.0447603540576879	0.0556516049715475	0.137728605351892	0.0217315301542489	-0.0302078017619425	-0.0666453453315007	-0.0995188155639602	-0.101249810215981	0.125886955105867	0.150729725047099	0.236498826032714	0.0573770264731283	-0.0735596509511186	0.0911643442596766	0.368304494415488	0.429463900568944	0.365061508371779	-0.433311073809071	0.494730290897121	0.185746129360942	0.24928237785856	0.206387025913996	-0.0280248392304557	0.0651863969339189	0.339464818129461	0.235358940191964	0.00944592322320599	0.152260780988679	0.254532943662878	0.289186580520217	0.0385926834341015	0.427831305871436	0.295273904321893	0.324860848910061	0.210218571202437	0.112390747212373	0.216393464934349	0.197346481375685	0.208806111993727	0.180706249373071	0.0295963982885416	0.21388216824706	0.029678793125831	0.0100954110655368	0.0226574988565998	0.363211552655611	-0.0199299914524615	-0.102691857947376	0.241496377655082	0.451694849633773	0.259917194045425	0.196125419041692	0.0503225033259397	0.393802643515687	0.295423042733997	0.0742695123289932	-0.0140180056508189	0.131249054244054	0.0881463017817728	0.246226711107591	0.276254248144655	0.11399718951656	0.3219324484965	0.149675581991117	0.303306436856994	0.0851766956334226	0.30631107251392	0.359108119637251	0.00893744022527766	-0.0136238580341957	0.270602979860574	0.130167506166441	0.178908262202661	0.225051947031104	0.335729917594039	-0.224197966574477	0.289858866696245	0.0529804157059091	0.118029414981698	-0.148632989258657	-0.0082977883106553	0.477196606394457	0.505852738414861	0.46834453433761	0.275386919224673	0.208747455300741	0.202899498205754	0.132205624701799	0.1867799525442	0.404144443864698	0.0204432398193591	0.0902453082269892	-0.412247906050949	-0.0873969186046568	0.286626087331293	0.0137176225125439	0.0126974826021479	0.324931525317612	0.128183533379228	0.193802797182418	0.0112921673644936	0.150648590118433	0.0999970251913727	0.134488506341654	0.338599660318621	0.157051994427037	0.0874979760454596	0.19275190849602	0.0672744282201104	0.116671777298136	0.04822054678954	0.248355230013573	0.0480245517739305	0.214792925125529	-0.081712617424257	0.26597917665369	0.396218414005639	0.14041442338986	0.00283681156236697	0.0698489646562081	-0.181971664670202	0.228409651587481	0.0996227635702931	0.148316998819343	0.0830423317265915	0.0319154045796838	-0.0628188349120024	0.473563450517771	0.488399863410245	0.382552932819147	-0.125707908068302	-0.016356369442009	-0.00894599599030491	-0.0283085509142176	-0.111391935422037	-0.118016654312186	-0.142377336765245	-0.158539112798309	-0.101882943675314	-0.136167420124272	-0.243092409654673	-0.196572449813834	0.162081768202503	-0.325459652034239	-0.0656478751573474	-0.139493514131331	-0.061918076832176	0.125476285400694	0.00187009110877589	-0.0471692252070543	-0.00654841210976991	0.0226049967854132	0.160171272683464	0.0784145260553348
ENSG00000181191	0.256638247591296	0.0444977132512	-0.112274092669241	0.345938605429998	-0.203214290745775	0.102764893613072	0.303726676107338	0.0291896457071633	0.262383053907427	0.0152438240986008	-0.0125198167424273	-0.0282287603120806	0.0054627831297261	0.0227076339277661	0.0498173122856918	0.0935741832716347	-0.00450768662392161	-0.0617195334454411	-0.0253073534631633	-0.00944708303498281	-0.0331950953666942	0.209161806704866	0.11076770317355	0.370539693800824	-0.204350318849396	-0.0649065812224411	0.00528182202311434	0.0818510052041327	0.283115235862094	-0.182514119474146	0.259243917456953	0.473893898010599	0.506107700842841	0.0872748003573801	-0.115219485432582	-0.253490127733611	0.147563032692407	0.227890661169931	0.0789181177116365	0.203737534484015	-0.239581904363771	-0.000933701441481814	0.0802688976958365	0.123444182312954	0.239896183305841	0.056515762140724	0.231940306694607	-0.00424020678410029	-0.179060201941035	0.0218198771373435	-0.00319206872568023	0.226237198828417	-0.00320681107504627	-0.0312333422929717	-0.116736144791676	-0.0176022372660423	0.194950639832213	0.105889345258951	0.245249263788305	0.40780059124421	0.0286543102868928	0.0662252653669617	0.102223272322525	0.129598952169609	0.380172197284898	0.33225997925597	0.115501848062282	0.172517142303463	0.089652595123723	0.0805214217819683	0.105546843766056	0.0849000234856892	-0.00122510103672787	0.031783025768016	0.230364359681889	0.123180559923901	0.147028244932913	-0.0620667399606348	0.197733793680336	0.0120016014063536	0.0379604203668469	0.141710022289625	0.358145851844119	-0.126858820958823	-0.0382621883306808	0.0262379749116793	0.186718407951764	-0.236479786320431	0.151092780046668	0.37548757862318	0.296411998018168	0.0551060862721452	0.0962425014580142	-0.0462336371886094	-0.134605539024161	0.184905991865173	0.113481135046923	0.0716992101207694	0.0293490512474894	-0.0609844967710651	0.0571065710805558	-0.0953537991109695	0.0755022351684162	0.195790682560037	0.125419226213551	0.315463819418534	0.0172848593547905	-0.0265935501850558	-0.328214689572211	-0.286985717056426	0.0830471783223339	0.0463540962904517	0.276000738662492	0.267411950566448	0.0316195026389008	-0.0431742303438995	0.0506381556700698	0.176311827332682	0.329229498478848	0.337979182008684	0.022710263841777	0.0416176459288495	-0.0690708540307064	-0.000229258989820506	-0.227508698292515	0.241705828389655	0.388226582288097	-0.012296762163426	0.298690969059188	-0.016194603027467	0.0834124161989015	-0.0076584193748657	-0.0853610582158087	-0.00173517570151305	0.150015759483166	0.285248619658765	0.0991224857959904	-0.0991445240129309	0.211535623818374	0.0588967362592961	0.149220532502832	0.117984103545842	0.059450111271812	0.121673842143581	0.1360293640899	0.311911769929827	0.429783886257521	0.00253364997076039	0.274856245810449	-0.0800857473583979	-0.162406142018617	0.0935114372310614	0.197798532656277	0.0643836481725565	0.127731423299548	-0.213402123007705	0.00173493869232419	0.0109640001305858	0.117939815000516	0.150184639711877	0.133155020028547	0.0574406594281719	-0.0162517828814463	-0.143455734232867	0.103715563250019	0.0216534408395287	0.228380356273662	-0.199721175748445	0.0657207348361602	0.101748760843269	0.134532058042465	-0.144188949434471	-0.346698943008934	0.00808767024650134	0.481379385556768	0.0307171554115009	0.0831808200352718	-0.0912976212362473	0.051623780043624	-0.0441204369374577	0.262028568487391	0.0652012511251933	-0.0626069009182511	0.0540063647854025	0.229103363574245	0.260747910917876	-0.111748657904416	0.183110000424235	0.182907720324438	0.21018159632393	0.21554936595643	0.356689902979865	0.227318999841638	0.158753855402136	-0.0118594328307062	0.150557004135341	0.137515844723432	0.12278056917351	-0.108300326725787	0.139614374452697	0.329686542792635	0.280879488846374	-0.0197082263934046	0.173916918687948	0.122597323576451	0.361832571026287	0.126088732209457	0.120366520362751	0.148571455155614	0.194785972296601	0.30800953786538	0.206860732978273	0.0088099931208303	0.0811217531524989	0.0497430470779141	0.148184044497466	0.0225540355953249	0.119367452779052	0.0813962420246707	0.171296278884854	-0.100160120167784	0.12915122787399	0.0890026553349818	0.447983389307898	0.407047217267697	0.230002115273214	0.125048179103572	0.0106145018564781	0.30488146963899	0.144504587716283	0.168588567679532	-0.0389627767380374	-0.0521698965948891	0.0571145274317254	-0.0238103797639	0.31928799061426	0.0535210455497381	0.286459689946575	0.352553918826771	0.00817736168721559	0.364147259531121	0.0972421575492845	-0.00446974500984157	0.160907770927179	-0.0485508452001692	0.178431446976481	0.0702824437561929	0.0720713351613369	-0.114651584389562	-0.16251870224028	0.0814061836097021	0.00589038753420157	0.034040988838582	0.270921772036277	-0.0418092750215752	0.108623892187999	0.111303251158128	0.132421118795816	0.0280718075746226	0.0466725741531174	0.127181450733256	0.40966513795079	0.105262698019849	0.227686384808951	0.0520585379462946	0.132180403666033	0.12607503963691	0.318623523725385	0.279371494917338	0.384606684057236	0.130859831953094	0.0631468210463358	0.508391178626297	0.241379610346305	-0.0620840008067752	0.0191974282740956	0.189943645181033	0.145472844290977	0.0598998694520229	0.0507356393921898	0.215139213017052	0.0769332096181809	0.208313833061946	0.201251139475169	-0.0287664304256246	0.0157460826487573	0.193350680812699	0.114461385796364	-0.0309962827839957	0.113673633252425	-0.0814184451257104	-0.117945257296311	-0.22419020956324	-0.130551251826514	0.0967524997790325	0.00765638871048358	0.275036079530693	0.399464455215945	0.17412067594111	-0.19050755543217	0.211165246992252	0.01592236945552	0.298220702060651	0.192435685239552	0.156135429047934	0.0766347041953987	-0.0990186814650635	0.172477680782226	0.104157533706988	0.304521778100396
ENSG00000181192	0.547621195484036	0.590075830449586	-0.0374330350797008	0.65567102729235	0.453645557811515	0.250353142849501	0.493597887049167	0.254597425965979	0.0540320931646299	0.529829482076762	0.170807576337508	0.188967899960149	0.657407174597432	0.292176327627224	0.421858115568825	0.248128397131106	0.334376100088706	0.403639308093981	0.163023947701272	0.0485935649548544	0.498630056336319	0.429956182847583	0.254956544783449	0.128700003689031	0.159942822294286	0.444958025879061	0.431844957653141	0.0433028153233867	0.502446516386629	0.345651683663281	0.201218334061744	0.632212424505409	0.267082497398546	0.527080696920637	0.0760836140414108	0.423325607656787	0.170232476832679	0.408172616437924	0.260568252923142	0.257256640461272	0.175628291706772	-0.0631985521314278	0.074629588834835	0.359991729377327	0.339188702312131	0.302709806688897	0.266836163183454	0.06314517379153	0.44002154813224	0.164441245134705	0.459211821199757	0.387178692900806	0.370432374101035	0.389421532814752	0.229830783554142	-0.0778115299333551	0.544056928160076	0.151881166790459	0.125018855935055	0.626343018452422	0.303188041237147	0.357613994898875	0.309241611046086	0.26649554380848	0.242269675924954	0.0850497212621655	0.144426435116161	0.313661995844379	0.286616321527776	0.220115592412708	0.196275316346003	0.122651094117619	0.19624304422216	0.158323888662265	0.295556303574253	0.113035860894211	0.0343846005489658	0.269663572110671	-0.00923451144267983	0.110968988695295	0.0112672330461468	0.286141332003242	0.047516987971206	0.179731313767763	0.0222206631199623	0.0488500863659319	0.0287899354729176	0.505631597549354	0.313872025325064	0.592543669137704	0.186121529153482	0.525243712620077	0.13472728587319	0.289854539910619	0.509909014972306	0.263422267571736	0.392329125223009	0.140308692167893	0.418705922937576	0.321090112827769	0.10993454635222	0.0138382906020789	0.50566628286108	0.362569531472554	0.332787595653974	0.354580709967099	0.149850446691719	0.254418749757917	0.320074817324984	0.266839136689309	0.487058662101018	0.226142731611403	0.206498864715869	0.394354896830165	0.271697455222419	0.36592758928418	0.482623994336213	0.156093623251671	0.182267529386401	0.254166268552135	0.126095210392166	0.452455291664693	0.345238545482897	0.340580416247421	0.288361817982444	0.199265053768343	0.318078044053802	0.260698351411336	-0.0104711567450154	0.308594560370661	0.0229858183741775	0.0577196450719188	0.292746940129496	0.0884834994717013	0.313601454452691	0.250285242499932	0.0667923834231993	0.110871969845862	0.222878914358214	0.0710547243997458	0.331425015388474	0.242102652965381	0.163968122775399	0.135388337482326	0.103343828348298	0.287289695749047	0.0930126368652667	0.458305879238017	0.0732894462862334	0.0332646164699496	0.403713824420883	0.252791086221607	0.340387551692929	0.0212230135304772	0.21804810684323	0.160519206757847	-0.0724645109476741	-0.0529548466223538	0.416060556932279	0.36442535853557	0.223334681196015	-0.0227544220757924	0.104585101456293	0.0414865172895884	0.199382932221711	0.266706377863845	0.191194180207437	0.097673942518983	0.0926663405139769	0.130848641226249	-0.0738806241598616	0.446523611097874	0.0673575357936883	0.193358823975264	0.194702315904764	0.317787337695409	0.170199544613693	0.259997909080562	0.0630987615838116	0.0370478521848306	0.174936734390748	0.153524092932018	0.337039797582246	0.151409092613178	0.0402014160617767	0.525244837700056	0.278156581995841	0.540538335488365	0.25136836709456	0.317126081035931	0.233076463238519	-0.0418869181979893	0.0296864894324896	0.526288375771143	0.302163396551222	0.339069891912592	0.240161200651037	0.269518249817331	0.26553090206682	0.00727392255455403	0.166169365431742	0.246173359113612	0.0722598867707166	0.0802118800808163	0.186503335403556	0.230563986955368	0.253295043672008	0.132385328145904	0.134013286274839	0.255860829446187	0.199805494707641	0.0302788226912427	0.112755656362604	0.157916538690123	0.201311190508033	0.155476574302764	0.0877287211166639	0.114652063473303	0.157861038732654	0.254723507934642	0.469335032445673	0.289052362364931	0.34063319312514	0.435018386253307	0.149357796570936	0.0865217221098823	0.417970603967171	0.3579285051802	0.273393297040416	0.220939087994536	0.146426275085641	0.27401699169262	0.0565982558826268	0.161580545078789	0.142407455279817	0.22905685536588	0.324244376115186	0.394255646339472	0.535649671366057	0.114625813674909	0.0779087481171432	0.506316947315411	0.224781733321091	0.254198176091147	0.0197118340156555	0.440552721468406	0.248938279167838	0.315772780022797	0.337994643543852	0.0268887445630222	0.0198542427232196	0.0493572798943422	-0.0866062210561828	0.394963183781925	0.162142637940375	0.280430821318957	0.124655031286929	-0.0587038860195136	0.18206713863353	0.167936852778869	0.252378577723296	0.0838212143196806	0.15479438722352	0.266044322417602	0.267168536218225	0.204378546667888	0.329056922109375	0.201792797290553	0.132037614714358	0.247452393316909	-0.0503275643367561	0.212213988509601	0.288282175098864	0.104684407035709	0.0380799348502322	0.164978770656863	0.128395054865908	-0.135872581076979	0.311394392901237	0.36743200861703	0.111654336597919	0.137056820834073	0.198679519408658	0.242689875631753	0.178740261137444	0.182148021222214	0.317557558171663	-0.039573967092329	0.38324463856661	0.290927619003227	0.246124317235185	0.497033383378143	0.0734396233325411	-0.0518711645863986	0.475364655324997	0.120289589496201	0.0807408313166223	0.309010383766336	0.255892068514588	0.314882104164004	0.043076021016839	0.251045183471786	0.148822714817262	-0.0300759076281622	0.167010292872097	0.391180044270136	0.253129267376744	0.0845461713202718	-0.0302479295747675	0.119386030706155
ENSG00000181195	-0.0630906483902739	0.193779444922442	0.0646955621626831	0.125948257952561	0.0942668666208977	0.113447542314901	0.214983140551455	0.112478994970019	0.0475197434192012	0.141863091126891	0.183755305929946	0.179495891571353	0.219170503444068	0.196377290874328	-0.0156534985461652	-0.0582795552123821	0.127839252194138	0.226470724106915	0.105370554773158	0.136199614478397	0.0761936472336529	0.151139811658974	0.184796675409486	0.168692417057723	0.0900791657092366	-0.00435707092965205	0.14905529036136	0.027475990423204	0.0216262659330311	-0.0580229188302139	-0.032786097609962	0.02543986356586	0.188222200517106	-0.0427632407645105	-0.0475085277013201	-0.0394301727731979	-0.00446487643466147	0.205900403275495	-0.103141478858445	0.0215626451727033	0.00820959975986787	0.0483876361271709	-0.0481398673990935	-0.0265165779938935	-0.0339469962505071	0.0181927917595668	0.114184437283226	0.108729114304435	-0.103061125307831	0.147636757027504	0.0424940871684526	0.0311674774259673	0.186727296993067	0.146509533281729	0.0429666739056299	0.0681931450010507	0.180411581378618	0.12464644637094	0.236215990549083	0.145258404414294	0.125195476662174	-0.0252145926828065	-0.100245654792461	0.124433696264186	-0.0572654596265684	-0.0959895037540057	0.142529227438942	-0.105947505646205	0.156159969330633	0.132886659529161	0.102957093763288	0.149082906344451	-0.165578644467957	-0.0191207272311309	0.0713649739928262	0.0853325798947956	0.262372798244875	0.0887167639724403	0.164728089379081	0.159658260403638	0.0831825476364774	0.181553347896821	0.0503245456446706	0.052864264687495	-0.0102193798987167	0.00958721192387339	0.144720196798254	0.0691876966067125	0.0510019017261225	0.0212077723048662	0.0699849269975541	-0.0736589407174175	-0.012922933680934	0.0599484158806166	0.0300272083331754	-0.00922546893921383	0.0336824474909302	0.0214742549913234	-0.0757511470996531	0.0407801092238617	0.00933618296451382	0.0507945269846397	0.0369569120873494	0.102950695638126	0.00578804680789889	-0.094433463052165	0.0996480581253999	0.275735144957421	0.14732583912575	-0.139590912016896	0.0959546344514539	-0.0355202097192624	0.238019721296182	0.143335867145022	0.140409702491779	-0.0817751319680264	-0.174531030518078	0.170544616973959	0.0530948706553451	0.120742286168255	-0.133854859058163	0.0729300028018147	0.0514915948536679	0.0592963535010757	0.153612721453528	0.217589055709038	0.306581400050693	-0.0406048695462848	0.0457579863735755	0.204042192745557	0.226027878682343	0.283459365708848	0.100678441803007	0.174988412452613	0.00119702048310616	-0.0290616598139029	0.185952029296943	0.0390523085167264	0.0884556831750865	0.0246561286896513	-0.00444927947765754	0.149284517927431	0.184439365572459	0.0887433712985077	0.182492016203464	-0.186391368105559	0.0811773228840507	0.240105118458463	0.0799708341112959	0.246756056016383	0.0337530627202302	0.236740424545614	0.0992460590085364	0.13335897043985	0.0749569501192785	0.0201110374387051	0.0975961038767962	0.128227873733177	-0.00864764325487584	0.186373790807209	0.263408277984641	0.0506865300398249	0.199366394061529	0.0272853443393897	-0.100456071434227	0.0231870820473653	-0.0196962886890325	0.0414000096994538	-0.201261540689498	-0.0461263156374228	-0.0533737426984377	0.00279432197808273	-0.106152359507393	-0.0764775918954973	-0.084578750212997	0.0405675437259808	0.0829098880609362	-0.0274399306224838	-0.249023377764925	-0.0801027115822101	0.0681478691123604	0.0119229940331389	-0.0174146517137929	-0.0432308593019511	0.232916535417109	0.121966552592977	0.102096491339812	0.0855304161363677	0.0550864835405067	0.112375532049292	0.0396115932729236	0.199227894735493	0.152632558048802	-0.00277560588233306	0.0283689209065898	0.153342327625911	-0.0977318328164545	0.260850966019534	0.0991517076664626	-0.0395005075068822	0.150463071803268	0.141027473096703	-0.0737744407073622	0.127556850764992	0.0729785058186013	0.142226629858993	0.118083690953301	0.0116743679708449	0.0844018670799489	0.234377872281414	0.132983912482082	0.0268951616250246	0.151257398820224	-0.0333713018289769	0.148135407515887	0.174453487410644	-0.0852826089243181	0.272453222779063	0.0344585152712859	0.268419776853845	-0.0549416618001264	0.0492624990355541	0.135968153953044	0.193010197853487	-0.0519878205646599	0.198022546795683	-0.0317070695969524	-0.0358258557988158	0.0643155010829072	0.016249091241006	0.0639142410303558	0.0709571697277681	0.0540886816462651	-0.0459914226839434	-0.224477943225783	-0.00512950230435492	-0.10301367651594	0.138368048249756	0.249950411668381	0.249061148008946	-0.0272175162095663	-0.0327069307176385	0.0570048831643881	0.122517035046626	0.00230572056455119	-0.0124511920026743	0.0460822407976453	0.0376135351956335	-0.0810880981505531	0.307833466997978	-0.0102555520780759	0.0088743410688478	0.0688642583664748	0.0264494694253554	-0.22939650078703	0.0404277754393397	-0.15847653693778	0.218610302867036	-0.201697991050551	0.0466885408383832	-0.0122934840638105	-0.0881997001253869	0.00199493387879626	0.0236463746334161	-0.0487560767723638	-0.00629929605878359	-0.101290395504877	0.217411835621344	-0.153447988374917	0.0962327456612457	0.0542616401246709	0.107724111032791	0.197301528015293	0.0465938858092489	0.0632574358385903	0.0706110846724225	-0.0718615536518696	0.226874818825158	0.0217384852913907	0.050810503025883	-0.110697851636019	-0.00259989636534813	0.128358117547865	0.0956154233320917	0.248302831886218	-0.00564484825408636	-0.0769459605763693	0.0599963596594349	-0.00740078439166137	-0.101035821474831	-0.00651951432490775	-0.024663582181597	0.206475074085003	0.0180873787908032	-0.00122337488426737	0.104415137556137	-0.0485142370418555	-0.0365433650085264	0.0647561595282247	-0.0197531676525416	0.125269317284638	-0.0811767770407508	0.132845358698453	-0.0829587551083026	0.0627384084220899	-0.0772892356756602	0.0178140690947112	-0.0329985753263142	0.00557025749464164	0.12973051984816
ENSG00000181218	0.171639086495454	0.224588236547453	0.0991468969281307	0.181672171785749	0.032244822695642	-0.0521393616620422	0.106577800553132	0.0878036626031358	-0.013867376544065	0.0609667926898557	0.190064210485028	0.130436721199277	0.236159391603085	0.253616166330318	0.066567383874812	0.202735160140002	0.047870015954109	0.0435404115568118	0.0888822165776599	0.051128466380891	-0.0144011363533902	0.029410627994259	0.129886490982383	0.0420780430035072	0.103190141663002	-0.021781149673583	0.0765517431859952	0.015817329414074	0.0904254885253868	0.0875962226039136	0.121678650154161	0.263496337923851	0.0216751680468287	0.173734756845097	0.184803681698151	0.194739396503616	0.263407234040929	-0.146623285527402	0.265053886882724	-0.108221528531283	-0.0564879815368864	0.158046404860605	0.245960681810468	-0.0422518033628424	-0.0941404090124508	0.0807010395261199	0.36034464203899	0.37407710041765	0.164130998299386	0.0906036872682659	0.140408485449441	0.111664438992675	-0.0593758418448854	-0.0476847093443024	0.196974870702335	0.0560764005663033	0.0665375388607793	0.0551365679363769	0.138785870658789	0.281353385082133	0.0781950691740863	0.0955948727659784	0.107575434860139	0.11720975599429	0.139209830341552	0.00612271698646413	-0.000767485666769042	0.138615177244092	0.0521014979531034	0.132106710469201	-0.0253960960373556	0.0510126212996571	-0.0572387365628843	0.031592319268715	0.0210338585210373	0.123666400435938	0.228329101079409	0.159790524931979	-0.0308304928780397	0.0563135051646738	0.0880023779265886	-0.130424796518902	0.0839243788632553	-0.141342050433416	0.121292104140182	0.232908048846105	0.0586869582354458	0.234861126637782	-0.0311767066129773	0.143879610233618	-0.0749096008770429	0.0754704022636681	-0.00489715134378929	0.128724703264419	0.178844999870888	0.215786616844404	0.126348518606391	0.125774276458918	0.0536138737475451	-0.0483530941395513	0.239194506066417	0.150675053634359	0.00940950266493937	-0.01559143673211	0.105774396453797	-0.0531812548013578	-0.00878161433616003	0.145855714232311	-0.201435759203166	0.209151562578176	0.299125840796986	0.0132973750646446	0.172821843912237	0.23565119975323	0.155307922680303	0.107406107724079	0.2285648197186	0.073545316103494	0.0738171984383265	0.220153825506912	0.325168657903253	0.137667104210174	0.0344760801315087	0.228312122105441	0.0491372179071466	0.174298531519429	-0.0839257494313197	0.238918047039061	0.123776723689291	0.208695592038843	-0.048364694449442	0.125533158942885	0.0864453965901147	0.200157376951611	0.0841212026071456	0.0988395638271071	0.0326356446674168	0.0210282349378949	0.36626541134402	0.346459760273578	0.217306905027276	0.109911064901843	0.225550430402276	0.349657684467292	0.185357599182072	0.0779213119217698	0.100210952271494	-0.119490175739971	0.120388478400225	-0.020155123887469	0.0221473242316563	0.0792201699609748	-0.0984673205246557	-0.00335537971028181	0.0417843660671144	-0.0465590260926676	-0.0402581694642835	0.0107132151093961	-0.158634453000879	0.0871247266801162	-0.0945878282113279	-0.181745280987036	-0.113076918314391	0.143258454299235	0.151387498845946	0.0627319758264564	0.262164070471738	-0.0660686965773294	0.256055953097666	0.154168230935324	-0.0356286612816606	-0.00825486359643718	0.0496653019650762	7.89865339715587e-05	0.352766683867138	0.0546721292278739	0.0718278699594876	0.191348542607264	-0.0484162107000516	0.296294048369407	0.220973724054317	0.0480205599121337	0.130112134548476	-0.250675861323825	0.0582011559387268	0.262525840164509	0.268810983434484	0.0304142973105846	0.0955838716929996	0.118803599251833	0.0638266288567083	0.355748676296607	0.411148137451139	0.25585502637668	-0.0212637765703314	0.377220647417046	0.423093298435675	0.360667151012549	0.0020969874364958	0.038330682058377	-0.0600714995955133	-0.0726494411190627	0.0740076734361618	-0.0173496329233754	0.174448499625884	0.215731881859609	0.132427219695841	0.0831154627389739	-0.0116238854404216	-0.0442895397668955	0.0912336535244759	0.0873625678932406	0.114814214115628	0.119842686872056	0.0460618697007768	0.127138345267462	0.322413863857403	0.128275080420889	0.173208160892884	0.245323981242006	0.0992330248448508	0.203066680941883	0.172085386681055	0.179712390244947	0.244250986246489	0.246115427097585	0.267026401287814	0.0388373908865619	0.269296076251418	0.319336096919569	0.165759309918152	0.109580267874295	0.084291519455709	-0.000285636599443742	0.274430340422692	0.194449023953706	0.143441511879076	0.211532224836917	0.249268832965615	0.23590787750152	-0.0942121268205555	0.0985379188724565	0.281409428722543	0.219188865792781	0.092619924180177	0.0933751582060167	0.169120466347948	0.114825774043066	-0.196936301486663	0.0465758951484101	0.274095948621085	-0.0459018614022798	-0.0591460924519096	0.218390400376807	-0.109978160339532	0.0766151626227945	0.0217041122038452	0.18805346788894	0.0602089014921855	0.177350975557692	0.0683541295132196	-0.00629605445390234	0.0801127931334206	0.114359900161826	0.0626794532550936	0.0983482834504329	0.0595643424116533	-0.020982191042033	0.479994760995821	0.221918350412753	0.125283865774855	0.31263178008236	0.273378789989407	0.158794485113949	0.0306051369521472	0.266185401782476	0.290556370325585	0.176425601944352	0.126559538291784	0.254549269970937	0.372138802331564	0.19633200607485	0.0668008341219115	0.340554901291815	0.206294545172331	0.282856331471444	0.000694026824397492	0.0258760186342732	-0.0202224639170199	0.286722402730508	0.139823557464043	-0.125846989765834	0.108622807554417	0.2022582165045	0.38537493110753	-0.121790092140004	0.0390887625577175	0.164372236047682	0.183456786968815	-0.00573873577043529	0.183318702469018	0.110149726062555	-0.051486055255192	0.22161292722906	0.261094620868994	0.172989624500158	0.0294719497282455	0.332962538201006	0.43648622374499	0.223669758115276
ENSG00000181220	0.1852101249496	0.312245543721397	0.048300467846859	0.347671912682525	0.0334453652672065	0.0489537588363395	0.208971001681626	0.127191935545262	0.286059939928207	0.25267158835612	0.0441570695515949	0.262131746143569	0.353818829549227	0.137308783022227	0.116069865711808	0.064523174772804	0.216338042747357	0.126276993371169	-0.0835439288598947	0.118054704414517	0.0510701109242161	0.174298466103955	0.176229717188289	0.282486808018744	0.0932420764175848	0.220081815526843	0.28594604693682	0.172264944279868	0.20119958561084	0.0591662472391526	0.233628231672458	0.376427062145244	0.475500268828857	0.305860870440061	0.374805683870855	0.239147994037035	0.358826340126482	0.160208061214175	0.425152860523866	0.378097384645989	0.0564839351875843	0.101731662577697	0.0672013612428509	0.263646133473889	-0.0101605493181288	0.380888317463338	0.401609836564298	0.260934636585371	0.247463973087578	0.0775035387089933	0.215746685646205	-0.0181851138553974	0.214632884044586	0.294048493782073	0.0511413586127789	0.331281912771311	0.396208058469087	0.24090159919249	0.415542770103405	0.235940336028553	0.159534637645015	0.18108359772164	0.29793287598201	0.327131522218076	0.0426636592268525	-0.0570715358396884	0.216482435578936	0.128260845353894	0.0450347540805255	0.343167109575245	0.20600123763516	0.0899772534876863	0.0283154331003573	0.14266379408518	0.177493183204532	0.0602001363867912	0.091758132423598	-0.0340500416660088	0.0811356900248421	-0.0779549094358966	0.128389108354792	0.0792371018493686	0.148931297879005	0.12193123312285	-0.0283020740190685	0.244043684557153	0.0969900129926985	0.137813111537858	0.088380090538327	0.274376139851336	0.292931487027795	0.190804075519224	0.170272118163333	0.28797530313263	0.26367000838417	0.093322470524922	0.187649293539602	0.154837738800813	0.201129040683388	0.0985742018055457	0.0625834103247169	0.0132972499471262	0.10354603537256	0.012565437010533	0.19481044420189	0.146131240796309	0.17739819175282	0.211612029281752	-0.107475084195011	0.0493171190595742	0.0267416141583852	0.0296490808262444	0.089964234123082	0.166951015287019	0.232178687511808	0.11499745623275	0.223474876369746	0.110720313845572	0.0946464158668729	0.181630759796766	-0.0807131221585075	0.0671098292480185	0.037804759907803	0.147938805045149	0.184136589420684	0.359570348708593	0.16744836808523	-0.000604582638348349	0.108762848423931	0.136465154018131	0.292549735226747	0.193807881366561	0.162176514451366	0.175740693059694	0.27907424311933	0.265448093632714	0.262950488890147	0.0702479008386596	0.188759135724645	-0.000741794282810803	0.159910052131823	0.00241964840803346	0.265950586989279	0.292718274349393	0.246826709002558	0.359458207840381	0.39155026441843	0.232334293811263	0.279127203614367	0.330868115352022	0.222105221664685	0.156264867383398	0.184658068688148	0.0689106351965248	0.28065074918302	0.123138085385177	-0.0107712813120117	-0.0186996587908732	0.168083670549371	0.0360754365703871	0.295596225454745	-0.297576810871275	-0.0216624677604111	0.0455247621571039	0.293733998089078	0.107298142657517	0.254893987445581	-0.131985522236415	-0.329272398188952	0.326330094262301	0.263250204233775	0.352435635195148	0.335697776167337	0.287071865098372	0.356565398786345	0.223300533819958	0.151965279657031	0.127573081850039	0.0692681855123348	-0.00825011470123696	0.298440343923913	-0.023684780549948	0.412527933459251	0.068599793906563	0.350237249667357	0.188145110152755	0.142464582473359	0.216946862439586	-0.0143946090035553	0.241834446514512	0.0948414469441083	-0.0874813223117767	0.0772935972027023	0.11886296748063	0.136987629218826	0.402424561054497	0.106936160297472	0.0338069017322132	0.034843183512146	-0.0739568644067333	0.0849723080361207	0.197021772195478	-0.0774663729288599	0.187591919624415	0.184302582023866	0.202543263607624	0.0204024278432644	0.298557945181164	0.190848367542149	0.414776040097465	0.109251335137961	-0.00802360706724653	-0.11208566610311	0.194803716811347	-0.0253899134054108	0.351314835118354	0.0171282742990778	0.0526214569098502	0.0906308459887003	0.166261471745019	0.180918261299775	0.192279930416728	0.268643702682784	0.255666397270547	0.109726571961478	0.179224823479713	0.140784499746907	0.222387128527573	0.320002620972218	0.116022959727118	0.0992571065906873	0.177850051497666	0.321209299143341	-0.119139002879638	0.0202857294944813	0.0175635548864662	0.07107577181688	0.310568854890705	0.484320686719778	0.310445727312352	0.279317221236863	0.236897421023536	0.130983450055933	0.13848641570665	0.0453105629370438	0.206840625638107	-0.0167733796918985	0.326327863983363	0.230608298532846	0.199451421038665	-0.00523029957378557	0.105779986628618	-0.0371512070783085	0.303101636086562	0.188773004777451	0.098096380563084	-0.0727446244018774	0.182238360119098	0.214203817559394	0.152986170291235	0.229120637384816	0.0724042104139738	0.130229117642982	0.0446642036326202	-0.0696574085237275	0.149409630764518	0.12111587228485	0.0194361521970113	-0.00125380171418506	0.260788976649136	0.0370416770040559	0.21593834118972	0.477565922592651	0.200177025743909	0.00452784947121506	0.0390495602810612	0.101525097149919	-0.0153770577734178	-0.126204733049828	0.228771032039378	0.0571235026227193	0.139662540980176	0.0213460893575539	0.116825812391283	0.255092453120213	0.250086357761952	0.373193740337265	-0.0466812137101387	0.185815402614621	-0.104617096969655	-0.0800607064373727	0.261570489334396	0.300782528286217	0.2836855227616	0.389081763801675	0.29235245987568	0.324727206824979	0.154988910670904	-0.135073589266111	-0.0886487841175069	0.035706401384267	0.29644522849509	0.00853335625468448	-0.193105986808453	0.325575433494561	0.156696060710313	0.151772919955652	0.211621033582143	-0.126824721841031	-0.125556215866705
ENSG00000181222	0.0454972877228863	0.286118164089366	0.222673012705896	0.231477153926414	0.194766017467581	0.168947765013548	0.068557872877485	0.0837839994595109	0.0264246216310017	0.153913195149226	0.237017139404373	0.160536874094355	0.447711003584874	0.160942359615443	0.0636185996885762	0.256809948714802	0.0974241717112999	0.423472589880728	-0.0159670862299176	0.213977781431666	0.0761146272603141	0.0604338320413834	0.262963751032806	0.0424103337940021	0.208969454634154	0.0607936108557045	0.0139059242215072	0.225593844848781	0.126894971837297	0.316745381943791	0.349341628652677	0.517782546221627	0.502337219675073	0.253228421832209	0.222748255630271	0.0149041827776174	0.206851275564876	0.0793262146580955	0.335172682882611	0.228362467106604	-0.0814665058981544	0.000635486145812222	0.272155642148699	0.0747347591280858	0.323150999584482	0.0657842533093583	0.0450266444968246	0.253004958669158	0.265596321245888	0.0758942230885534	0.0831769893316598	0.209817152733644	0.130569836803569	0.122305570716288	0.131041318201663	0.182784425792828	0.181570449409484	0.208836271619226	0.251910333458037	0.368903822274865	0.115148301015699	0.101893543649405	0.12080580083803	0.141810658798039	0.133061605635797	0.202320900618582	0.182836581073135	0.126320104385542	0.0564249450835099	0.154025300066187	0.173688329441627	0.085321974797345	0.0431241862293563	0.411210467144283	0.284880743669643	0.189921065497661	0.153887185056336	-0.0375832294364249	0.120272979867408	0.00198326176203465	0.241295119371521	0.282119154176391	0.259073390997651	0.117965395472892	-0.00745820367570897	0.337508069468982	0.108033864396037	0.254605645639493	0.222914994240785	0.100862294121522	0.0822156163715008	0.127687009041024	0.273321249975034	0.0272686099549359	0.194229605228008	0.21358369476902	0.130107414132126	0.130191944940898	0.0553107373442522	0.164147638963781	0.0877483442894916	0.330212607441857	0.042155124736685	-0.0858549303665003	0.17798990723707	-0.000781280356518986	0.29121046647998	0.260043207592747	0.304990732795906	0.552646057868092	0.406359188044228	0.20952798841859	0.288990338775447	0.0946368295392928	0.267728877166278	0.265739283680084	0.204726340586593	0.301437113455169	0.0663156018475488	0.428049849514724	0.251254785334014	0.265446191195204	0.295793252475861	0.26457375678092	0.0340499679080043	0.17898460512181	0.359119953450024	0.257361721238101	0.22534259165718	0.360124438544658	0.370606151754071	0.21424282397768	0.0881372847149453	0.331026185094152	0.206230546230186	0.151872362211269	0.219989876267475	0.0854144632223344	0.156280934545787	0.308305956691862	0.295113173394258	0.216481194887697	0.114991555879725	0.142884589958722	0.33146306869493	0.393404341152295	0.471317734811868	0.271800305147228	0.371644030531294	0.282131032142153	0.082108305835768	0.244980540154547	0.172935873148923	0.114542377664209	0.272349976081568	-0.0152306246676906	0.228916616740537	0.146942500023762	0.283167592282719	0.168207709255002	0.0332661305805023	0.0981273794818813	0.201110517576288	0.0809415407695162	0.239435117360673	-0.0773839582017729	0.272124402828465	-0.0193931419373678	0.178830307299531	0.18278408908899	0.195174934460572	0.351588407777894	0.0537170027730524	0.248555462992717	0.421935421447852	0.154078150740049	0.311238337948027	-0.0522950796940562	0.166852747631927	0.3925675555567	0.43782674464255	0.311300739624665	0.0272920835280407	0.171735327344534	0.246159411781695	0.0962181733824561	0.45228398466783	0.107633886309353	0.205994220224917	0.302889623508281	-0.0429838684546042	0.155438117071257	0.345896955074249	0.315103258063198	0.261216497857615	0.169489481985105	0.344013835691481	0.429414102920876	0.118718216276238	0.347575311523987	0.308195065465277	0.328679163322503	0.08113467972788	0.139962984260772	0.453213384618511	0.145070609834063	0.112280771442704	0.245931495815279	0.00655371354998787	0.241101579925903	0.0437346609975346	0.126235093697129	0.086477688461641	0.240209377704224	0.0975326274510345	0.0481889419520133	0.201976022457112	0.077789292286904	0.204714081114609	0.247609561964842	0.045736013642025	0.247038695067216	0.0854576496085934	0.470623251363063	0.00444325524651954	0.245650169066842	0.0503137905360485	-0.0120252887168094	0.282199669933805	0.0479278793581971	0.212329773083314	-0.0873027699431274	0.251771673126025	0.061767058391811	0.169050699373849	-0.040501562293979	0.148357212042102	0.25775758280953	0.268847937989896	0.40575673911588	0.273112951652564	0.271985004968624	0.105904999216737	0.124449403080529	0.0616690557767411	0.382783518010642	0.302842987466713	0.100967366211454	-0.113313472637407	-0.0413101045072338	0.18488045301068	0.202039190934131	0.193681654810432	0.367271698689359	0.105077473820726	0.00980634819817994	0.201555081113719	0.240515792677303	0.216442162405361	0.422131401951709	0.00918009657196212	-0.127797248394258	0.146314317463443	-0.032097696539256	-0.0369476438032008	0.256062463527933	0.0245370638825262	0.0384001640393378	0.401902338016089	0.186979361501472	0.172176700396269	0.0675020019770353	0.270542210919706	0.132739946406368	0.13401726433761	0.175501299027437	0.0766500712987423	0.0166741878831132	0.167589912453027	0.11794664767219	0.143397021563182	0.0394693281473374	-0.0457535220600842	0.196795543440402	0.240742509233401	0.347227032587031	0.0699843110995614	0.103803999805344	0.105708786034799	0.20904358632148	0.165689565932391	0.15137406919245	0.145517064264209	0.108225287079867	0.226875459373243	0.209965179557929	0.0766305697513153	-0.0076881409774882	0.356576310089671	-0.0261205175532509	0.227213279584688	0.147248027326118	-0.0966736628976989	0.181747151365462	0.251363934521453	0.213731533955308	0.266455151243181	0.108390020481862	0.0779347049618276	0.315038309763727
ENSG00000181234	0.301365646468555	0.0789348318854229	0.0335702553714227	0.52617776939659	-0.120635693845979	-0.090205213876617	0.0455555790146387	0.0627167315051873	-0.0706984789858616	0.00682751188894336	0.0880259626385634	0.133953718117013	0.441112627235018	0.0504070807665311	-0.0242548636364723	0.00472316480617851	-0.0568277927662431	0.401870360448948	-0.143260960698092	-0.112690829304035	0.0319863106033204	0.191486571073604	0.162075140667179	0.244818489834694	0.00266815628634689	0.0445138540648536	0.14445997940218	0.00659502421236188	0.174715680847723	-0.0246884337293615	-0.0678170733780556	0.210347898702113	0.215029596768612	0.146425375791803	0.0667132861417805	0.304694363875974	0.11842666003222	0.186843543285821	0.160683043667386	-0.0182474742822295	0.209115796072523	-0.125729076192504	0.0758658568971087	0.158596689508289	0.354820195457271	0.33073250509892	0.0441084575886417	-0.00267992767245451	0.0315146307118572	0.0254647171313345	0.0682858566745516	-0.0388628899297277	-0.0378130216848417	-0.109799735434002	-0.0193778885431758	-0.0723681551519946	0.0780858079622239	-0.0150036082293286	0.0781689111883584	0.0269143677001776	0.015583160179311	0.105552692034892	0.00657870679071833	0.0659807343626628	0.106343829778792	0.102542107234756	-0.128675896409035	0.00815317140415759	-0.0771176459765425	0.0655301105415376	-0.0473152130594807	0.115712651484409	0.0250161288245534	0.18538064562838	0.0469234086880132	0.162871499907023	-0.0921900175286351	0.210536557716285	0.00139659687707727	0.0831382434354059	0.159505662471582	-0.041048198031825	-0.0446971458565697	0.07047013270419	0.0134578317674728	-0.0655046779092071	0.0910420473871675	-0.126438152112791	-0.041163152771614	0.183165209309946	0.176285758684307	0.0719617484576943	0.0430413568104675	0.121767256582046	0.334345806804328	0.228971131143809	0.00564348644051968	-0.0627824269973445	-0.0265448087028545	0.282863258001764	-0.12106363632953	-0.0203764841086605	-0.047189709095839	0.230282488480347	0.211639431814226	0.196728117416267	-0.130610579564615	0.218263940117574	0.183559388544199	0.0927714545159813	0.0887431500952983	-0.116498228375143	0.0715944605476595	-0.0308909173245285	0.0398637582337092	-0.0245048652013548	0.0540556190098529	0.17366182251609	-0.0692642641508764	0.340331331875077	0.0539840959900363	0.0682792436171966	-0.0447982637876989	0.123851617276753	-0.066144413976131	-0.0140924301364687	0.230235961223913	-0.183974719037698	-0.0239930960065999	0.190273649537966	0.122920128514652	0.0314022106690251	-0.0173777584731518	0.0356213224731141	0.110888467811528	0.110508136162898	0.147178618216606	0.0287737808586088	0.331468092958263	0.276554981662574	0.0216039668183952	0.0927755861569407	0.14072245703387	-0.107966705010357	0.263768647710434	0.114373546738405	0.144888074178248	0.187191517275623	0.0184138086796844	0.135026613402009	0.120398870563244	0.0556225475097221	0.224800728081578	0.0318276147050009	0.100407936869191	0.108052745348074	0.215130923180138	0.0773580544854254	0.0848173592783561	0.181880208174663	0.257189161660959	0.0239175137199602	-0.0896988589603119	0.0792233603369798	-0.051675194582508	-0.290158976771863	0.173916386934284	0.121832285122919	0.381728605734943	0.102426707870919	-0.0370332454587008	0.0562039019118193	0.0395605137776726	-0.0261941727900939	0.246667592938095	0.0357300986480057	0.0799497621288421	0.135652619662617	-0.0464931498353476	-0.036086801660491	0.0476882295055454	0.266869086582258	0.100456566926715	-0.0637452949064763	-0.0608318007612681	0.149196707250075	0.280619996153871	0.157384891511418	0.0721233975893615	0.138953305289708	0.10471956534172	0.178632424130263	0.156399694263252	0.130075047073561	0.106021895700048	0.276490717579741	0.103329735091924	-0.0937504870519258	0.0719419907590773	-0.12027003472334	0.0420145672875415	-0.154371126222777	0.121318185571615	-0.0710693281276709	0.287830148554088	-0.022070256258317	0.0282154727799918	0.145729468396217	-0.0717293347613559	0.0901407063087201	0.168410511262741	-0.0304225664922486	-0.00563287662140767	-0.00103272937850994	0.24217331790816	0.0593668746664296	0.0616408633714069	0.00120907938671995	-0.060815223110555	0.0626150836842763	-0.028255569449518	0.162174241481872	-0.0546489375235207	0.19796614698523	-0.00184998152440119	-0.0413005274386901	0.0430471771946736	0.191308510613033	0.205593917632136	0.0786463967877848	-0.239680729488272	0.205310947644326	-0.2269550917854	0.109167722899832	0.022251702622618	0.161407166772576	0.0433074716480486	0.146995121595731	0.115757931902025	-0.180767662998345	0.264847268399682	0.0871185602964715	0.0169847838698844	0.019956982579386	-0.0446299205144505	0.0899176032000952	0.170354587158938	0.0378976347504784	0.0612895927262868	-0.00027059745545676	-0.0577422660476052	0.0278571118026028	-0.0067970525117225	0.247814131594802	-0.0998689973867184	-0.08413449519443	0.216599915414202	0.0224688252364076	0.0446690355131837	0.0101185306628182	0.0951468728418106	-0.020213296275823	-0.0553828072456033	0.126871095430376	0.162875714422905	0.0821403347933191	0.242224293525341	0.0145614524803893	0.0594799345271335	0.213557852839575	-0.0480490174877283	0.211953676959231	0.300362752970638	-0.0338679942250416	0.0488007497178417	0.165609638205166	0.0835499589504314	0.225961053685842	0.147124054314223	0.0683104367885511	0.00340537522916715	-0.0192339076237311	0.233432062289329	0.14808157831549	0.0862316038226235	0.0929379578019811	-0.00571156027006331	0.104536836019278	0.0112511598516912	0.0676854891750807	0.0586759533957728	0.080186706467815	-0.145968032621187	-0.0710706412081069	0.0837698156747236	-0.0995821938100507	0.0122112168623156	0.00944961567367889	0.0707222379758909	-0.0614135395219913	0.223064835181297	-0.0925264454335342	0.0910720937189753	0.0264384456791898	0.0736368885097504	0.010196640297938	-0.00686734746329961	0.0613145914337152	0.0235498546134246	0.126920041253585
ENSG00000181240	0.427501335427716	0.557316841462914	0.249232302544953	0.439113099847173	0.548782091228117	0.538101643763443	0.23771660015655	0.495323953757719	0.56207223251153	0.450692871277123	0.611430884949909	0.552656214469571	0.600452496599995	0.48271573590771	0.479785160821389	0.402800054415924	0.627188955690551	0.582009565540165	0.486377068276469	0.517754173958056	0.424582122772719	0.166933905341348	0.583954134504081	0.650879859751366	0.593394573936633	0.404562869861115	0.519973231863141	0.301160655644586	0.486386757537693	0.684826641211225	0.671464865988481	0.418083345442773	0.623187885149015	0.621408401999889	0.509388902542041	0.59401216191163	0.756761130124523	0.599652747932876	0.47750647029049	0.807434269956197	0.6183887420292	0.670019752959118	0.701929632663814	0.489952627324933	0.193148328019342	0.665487243251335	0.754307566865966	0.536272209210074	0.277053318379954	0.350296321319643	0.545601154883922	0.552110489337063	0.624422604861637	0.377651638585136	0.49243255398508	0.636909857870159	0.552755368358464	0.590506632868057	0.612966165486642	0.70797209077327	0.59635965531159	0.498742888431226	0.575467587537055	0.692492464163111	0.626393654633212	0.620650389757968	0.627954096574454	0.46204822076088	0.0570804548321091	0.66508037718378	0.698275850585169	0.68045332251221	0.320300154421878	0.195642879336943	0.40568292000906	0.290424150760565	0.492808331654141	0.500402206786668	0.289853068475635	0.272895839645119	0.335014057465188	0.376326627285231	0.417407017925641	0.378325431390189	0.331067488499698	0.246032282645551	0.368687618517867	0.526461510356538	0.572502546283633	0.360040856919411	0.603838767989133	0.486077055527954	0.505792586778416	0.41101344884686	0.576648383105345	0.569387122232122	0.463391563636993	0.457085609415905	0.584034198760432	0.53202971716073	0.542617922943225	0.498641235496792	0.353577030413432	0.190574362938337	0.593204857650511	0.646837673699082	0.658949956964173	0.715810744010313	0.227039535928328	0.609806126278786	0.568031791191388	0.621780480899425	0.57782639196072	0.649440674458257	0.672337991022242	0.670470915899426	0.633676912521689	0.699883500200623	0.633498100992063	0.559064994862023	0.720611293664534	0.516235215172019	0.15998935431694	0.698334807562795	0.717269987140711	0.731535475418628	0.450015965345783	0.618169123065862	0.689292805633506	0.57148823958123	0.672511995049607	0.609770028850815	0.661640369515989	0.775260185476252	0.668075749910803	0.611159196723536	0.745936240676556	0.680568584014963	0.621838472707682	0.673524829200792	0.594271917500548	0.164953108703155	0.762113968874695	0.751046814430222	0.761202931140487	0.21590748821077	0.27419477565915	0.358915946061973	0.327547107995548	0.334441628119553	0.391547822021	0.442754961827825	0.344247217866149	0.484921595037818	0.481452625477494	0.421511247051331	0.184520759743968	0.447720812830042	0.416303424519147	0.0411774263736187	0.457696944246404	0.340393366926127	0.331976049655288	0.421454484992162	0.554685980055879	0.598508582679165	0.622488715040303	0.572033198048494	0.041777530516907	0.789434119736187	0.640626870258147	0.594752016742077	0.631752375603682	0.659579359647304	0.659320614352659	0.667288122987972	0.738776126746618	0.592961906158236	0.70220783195541	0.77266355563518	0.589227340940124	0.0542654053261198	0.702560040965433	0.748213321254358	0.551891579994687	0.592454430663174	0.600917768156345	0.539886875881424	0.612400015198155	0.633869891636078	0.560981769307966	0.578714794091808	0.637441911892736	0.564516968290079	0.158837063856475	0.68074747368957	0.574890522559675	0.633653279357729	0.726945890841334	0.682318966073825	0.690823064831802	0.479708312160179	0.230483653192702	0.803556933381264	0.621646851539622	0.626543536544024	0.681610967187055	0.50625453371573	0.594339664921383	0.690788408571641	0.632584600941464	0.505304440426728	0.647481033757216	0.501535893810674	0.108125587116029	0.654070527742978	0.691087433189917	0.681286618204457	0.641299892217853	0.744039988504096	0.605011857800828	0.642333810737887	0.765100346043291	0.668403932701483	0.570373903687115	0.657795564068369	0.493994405492595	0.0951104499236621	0.756074796842758	0.744375449749782	0.767225959456067	0.63943022179143	0.699232302344382	0.5454172379898	0.758585501164915	0.740982806651721	0.58459252243248	0.787586951903548	0.812432690277535	0.647013378944517	0.703340016842474	0.707121272017518	0.651863522634379	0.61772492789759	0.725481383294026	0.613605817281517	0.190419066747319	0.711432444487017	0.528614908440482	0.611478579101789	0.634495814606593	0.556880913028527	0.0415034424705408	0.737048233861268	0.825407917736156	0.742181695195043	0.67761901792813	0.664975130800033	0.597443250017458	0.230115929844285	0.805445678526078	0.552865980881579	0.70719240194921	0.495899465303834	0.0956968014796929	0.739605534915121	0.61725620875842	0.628666110875946	0.550504968234825	0.568620628942112	0.350432900375236	0.685351606810092	0.765810275542804	0.575806230611683	0.0759952023228772	0.76107771612197	0.717573711214767	0.732362548967696	0.0437129895633424	0.62991460823008	0.544800432459574	0.46650466488912	0.207163944938128	0.686805873311119	0.746670153426188	0.765086198117079	0.437120220773362	0.157384249318622	0.210341062433207	0.315335304225734	0.378744285209968	0.258857082121993	0.29899313408436	0.443806029123445	0.382780716448633	0.455396779050642	0.335190475437293	0.406714263898655	0.354822485368087	0.284728388145607	0.340063436655997	0.463496088533323	0.300316542427942	0.245187107800727	0.382240311694427	0.265711390598476	0.137337621530751	0.409647624095494	0.488291156503479	0.433485939363522
ENSG00000181264	0.0471277555327241	0.360432599791175	-0.0515364883924216	0.178520898483909	0.158505824782447	0.208583567585771	0.0583415936952066	0.251695953599405	0.131848426002098	0.247182006832063	0.237123836475874	0.21942990031219	0.432154293176385	0.0882381170121241	0.087384835213461	0.0565836902663718	0.0345018269079548	0.202008520764621	0.176713625711382	0.169552723345795	0.102176120155779	-0.0106777925911532	0.141325189454505	0.342049766627537	0.251060041049406	0.0650944402907208	0.128106474310316	-0.108721306719616	0.187564379595736	0.162917333463892	0.18945805349321	0.0452535294270425	0.0713883361270002	0.209905688486887	-0.0381277001372947	0.291290174661809	0.327990024680164	-0.111952677954723	0.322272977461823	0.322145006699977	0.103604506518238	0.317067985338724	0.242970499237299	-0.0233675340334975	0.289664232965446	0.159861152977541	0.115279517687241	0.101374786139886	0.0718397611666134	0.0129419939812065	0.179012771356312	0.224434953327679	0.221867516862548	-0.0644941178435085	-0.0156750925570896	0.0611474601436256	0.356368508007037	-0.00565154501733116	0.211638475484599	0.457994789643053	0.415677429892828	0.0658046306664056	0.0210270945590417	0.269592778410596	0.186587438484624	0.370140647235189	0.166236829808304	0.110889288291554	0.0701085142628687	0.244078382097986	0.419615609582162	0.305507228102722	0.192074922802293	0.187147930514456	0.0907335254916796	0.125667140267288	0.0761212813519345	0.0548303785540828	-0.148695373699674	0.148210612854111	-0.00948866608769719	0.0539199169591654	0.027536801985554	0.17086984423205	0.0298333362932371	0.074128800163448	-0.00473070848581854	0.160577383799952	0.11631269776991	0.159929861753603	0.0967412655471168	0.181586483031255	0.238247045426925	0.173748924938911	0.302691182483945	0.200456399062827	0.0969145271711142	0.108267496308188	0.0374939917350175	0.0616776039799138	0.204797545656005	0.131341037338921	0.0901325542412769	0.129150762523918	0.18496481395938	0.231377196061377	0.259106079937592	0.443856397943854	-0.138420552029584	-0.0153429677313787	0.4370287389522	0.155167686437092	0.268933736563283	0.139548509600884	0.258607770786126	0.159928343963853	0.267915560684206	0.227848586405393	0.0238065147943329	0.437157637874159	0.274592805811984	0.210921615661988	0.0130114453345859	0.304235396451714	0.380851592865748	0.435912149037926	0.00289260560110697	-0.200083132701539	0.184532313571845	0.40114309026282	0.0878540124839568	0.268770455872671	0.187008617187841	0.372079182130135	0.163025180451341	0.0915871474708468	0.353519458124645	0.0831242666030814	0.468413224622189	0.363866512884829	0.252027713841587	0.0766436105049281	0.262518812767822	0.582127805967807	0.518131219523093	0.0435174728115056	0.134726411770033	-0.278499147439342	0.155944969356178	0.0344757310733352	0.0437988475426107	0.0763966331771311	0.0387841081515223	-0.0554783314244712	0.215410847167645	0.0849612151926981	0.0452180739113029	-0.027178200488217	0.035428889974199	0.129062923557291	0.0130871611802932	-0.0285525547268675	-0.127688946592393	-0.0649250234740155	0.0584506432435809	-0.189304164075814	0.0556290243550943	0.297570753307193	0.278354261729234	-0.0757503683803237	-0.0264172941278037	0.129527760834874	0.143198935985894	0.25334638094889	0.279583113522209	0.0283900902539352	0.215029432827762	0.182635828229295	0.0792720326856263	0.19285495795139	0.142307279951501	0.168284321741806	0.0885674787052488	-0.0329383354558959	0.174210507239394	0.382589955754517	0.329458184952879	0.216831688052962	0.0638320430731061	0.100570071862475	-0.0470937875141626	0.48168713569677	0.371684417925036	0.358487669684507	-0.205926320087451	0.332415186845502	0.420108234429033	0.501490241177832	0.0868374302666256	-0.101148765734463	0.131055082043356	0.224758783211464	0.147892511746382	0.10397830818966	0.274819454830577	0.190164323769657	0.0307305777145092	0.198632116835054	0.0477689742795316	0.242805398068243	0.268179110049706	0.264711941811305	0.115852069904699	0.134611579644182	0.0493105614819715	0.193400675226915	0.247007189285062	0.148114178280214	0.185239105813767	0.165506544672031	0.152848969559419	0.0879213107473773	0.212405833073597	0.166122906476357	0.191674649655507	0.234379124610274	0.198846337072585	0.0148981018237008	0.242090634926661	0.320445023276366	0.325214298693494	0.0414576257472211	0.158076578353106	0.11351435997421	0.236022344301451	0.332716182239006	0.0916218078495623	0.282910966549626	0.424037973152338	0.441810247177286	0.34523584647942	0.332729067137471	-0.00384392419123336	0.330797580460295	0.183546356886704	0.192721911081443	0.17093470459866	0.312116022729499	-0.16128368565922	0.0854270155024114	0.317727417782975	-0.010593521219122	0.00646637080192492	0.122112658368504	0.424134738617509	-0.0165712591082768	0.257605666669637	0.224711246476364	0.188213080463677	0.129137398800476	0.283593272555698	0.154839137229051	0.00593022998434731	0.0704539637703624	0.253954935688944	0.125386699880685	0.0547792619184711	-0.00373690032429954	0.243211968631281	0.269696583255957	-0.0102814617959305	0.368152396244734	0.493209575766778	0.219064775882257	-0.0343929602270484	0.1400805408334	0.149516210230052	0.299242695788549	0.123374786255284	0.213869087363567	0.0806163938058423	0.303202369602504	0.1479789030411	0.417629192765412	0.371802212575571	0.467902139079512	0.0346617072088753	0.144326170158701	0.0302412358864957	0.111155730641904	0.0933675700728289	0.0389313082505992	-0.105807640450209	0.103159558049775	0.101352869611944	0.0200126620594926	0.149595613779035	0.116235564925882	0.190459447317422	0.0771127521484885	-0.0358656146635859	-0.00818034652514186	0.0247309113523327	0.209174911706272	0.0813439273778386	0.0780502150603893	-0.0887279219002393	0.0560223087221789	0.0916382194691841	0.180568572966072
ENSG00000181274	0.145230819395458	0.302736950032982	0.0942894728142931	0.310303139501544	0.230806926935488	0.0254793678807462	0.318909336080276	0.115983531507988	-0.0826193029608581	0.267216941781001	0.256967580249361	0.255872762555246	0.431707222679009	0.187651923989057	0.262598235285416	0.167352183166413	0.111446121118303	0.257378072351882	0.114359301688086	0.0808026209045686	0.200225437759387	0.057487765745142	0.232444240026516	0.0633352563642843	0.0544197041917707	0.356446217264677	0.285201363747674	0.0799271718122906	0.197525874331685	0.282821852372892	-0.107780293816477	0.42312914856177	0.133947582526675	0.0556783515965704	0.192687529714126	0.102261928164165	0.326952516769902	0.244474828087763	0.335079300479365	0.208337024197398	-0.0296574991387338	0.254609866216268	0.376349267354197	0.219728009105202	-0.053425520834186	0.262385946650671	0.368617304057871	0.250871880335795	0.347890187523313	0.0266288547585307	0.211391624070426	0.236655792351898	-0.0632310528519754	0.159252253295298	0.306923017623095	0.131210515310453	0.141053457191373	0.163959308394901	0.26314259816521	0.277788279749498	0.162074868330304	0.254298089746145	0.156333171280439	0.101345269993895	0.201623635709872	0.279919439647846	0.142580343464823	0.26282679798304	-0.0892618111002037	0.166124680611586	0.0355487157523612	0.214573744960776	0.0573756973853988	0.128108800427477	-0.0226258154599469	0.133080277653738	0.0885665132990588	0.0117020858815743	0.0244805006609204	0.251761450074819	0.0670541161894929	-0.0167761774945124	0.227309674140735	-0.148523008738213	-0.016207056822245	0.0643233298768686	0.207965557249505	0.128876723217669	0.0627859972104824	0.21878050103683	-0.0635818598179494	0.153143011319396	0.173497853769472	0.254576193893781	0.324450457719446	0.131761327048175	0.201972799760719	0.0562225177811503	0.173302864186077	0.212818031872229	0.121810042645209	0.178128098120067	0.159643455571062	-0.0285617894066296	0.239851584921576	0.168638184128616	0.130775810207977	-0.0257307907150991	0.257893889698947	0.0633015181056681	0.135792263741718	0.11657832403698	0.253997939682488	0.13815436337654	0.412390609574807	0.0748831001921049	0.434244089531184	0.0561204154571836	0.176038516170631	0.231654266195352	0.146874356609591	0.309125742013606	0.0643385145476452	0.235809846500949	0.0995234255259464	0.129523869049265	-0.0783716667023569	0.00199290176354143	0.0586604230200467	-0.133026321797772	0.0301665738958051	-0.0155674636994521	0.113650580390105	-0.00180406473726074	-0.00735753034057632	-0.0390960345047992	0.0489847283505902	0.0498046903646757	-0.0946305374690068	-0.0692381812703531	-0.0811027894439299	0.102646114237352	-0.0340202421986144	0.0879564537776582	-0.0515351417767253	0.401975276868264	0.0199783533896446	0.229348434846567	0.157876950262041	0.33930618505174	0.214090325269299	0.214354868964	0.186308114688002	0.294587454578845	0.0917410806133579	0.0663211807949568	0.260905769531908	0.303606103434572	0.339728903818921	0.0158485097552419	0.317672454133505	0.226597701841849	0.0699841542560649	-0.0625325901019491	0.309185705745982	0.0973627442359046	0.264804419937946	-0.0834477654248675	-0.345311251012434	0.276446594265127	-0.000571873129464857	-0.0518622385434454	-0.0674382429747969	-0.0648345457414358	-0.144290444861633	0.150157644153151	-0.00396677678640886	0.0690359586077509	-0.0551273583179478	0.206413081012009	0.071271698198802	0.0923467823629037	0.0149455143374795	0.047979865445405	0.150622590390197	0.1461798989855	0.256584291510741	0.190310756439024	0.229343112639406	-0.000718288181911608	0.0917423628050327	0.197070229983035	0.145469265861567	0.15433384600362	0.077992285595189	0.23987783003683	0.371730161102295	0.219955818398395	0.383458377347062	0.123602902096305	0.0103261279044824	0.258679784278293	0.187224492107318	0.278752794253625	0.229000337608415	0.340304781890374	0.126583846055779	0.236702265684576	0.171348409745676	0.211736314639901	0.177932469176581	0.239294715442762	0.261282622984822	0.242831737266944	0.134867500467435	0.407824113215036	0.258369464950218	0.164513792406311	0.19415765498887	0.133941138207228	0.275553177576273	0.215490722967276	0.150408643346954	0.382843674011275	0.203453520230179	0.047609313184262	0.225990084697605	-0.0359926712106127	0.283857210371332	0.200674625193708	0.0287271826351387	0.102264182408843	-0.00596205384619216	0.193870224828685	0.309941782825264	-0.13969187821639	0.368423796406174	0.368093519659186	0.430683535183364	0.265869126107239	0.0905739927734907	0.0633906298902545	0.121608623811007	0.0989570224391693	0.297493075259049	0.190666796881237	0.0344385421731957	0.329720890723172	0.163885060003947	0.226199464166672	0.0830984941944296	0.0574738522727989	0.110919095133551	0.416677345910843	0.100508971762022	0.088417200385023	0.00153629515795665	0.419588503033751	0.261862020043009	-0.0935260668831246	0.169888776519993	-0.00429992040220465	0.0240279302589865	0.182361641672645	0.0923128291681174	0.0412157998967697	0.056053306755785	-0.0779212253861498	0.227477318030125	0.193297509071022	-0.0603223682080601	0.172946019554398	0.504393867915547	0.0117607821873677	0.0270604617902503	0.171841650291934	0.078174237917095	0.132134773241273	-0.138678653397609	0.302025885509045	0.312763148920694	0.217303098087635	-0.0994097250537538	0.359151828142843	0.271915372451348	0.330197723718857	0.306079105568144	0.0908538302724226	0.230886215077397	0.331134394634156	-0.161835334647883	0.370401690720339	0.288051898224453	-0.151030930977426	0.225407579354221	0.260911411890204	0.30218580280302	0.278871239057589	0.249644708631856	0.224705422387327	0.0853692697652884	0.0652549984097248	0.290296037715491	0.259069214755261	0.35851950309161	0.258892992580591	-0.0134735510079612	0.195216090542491	-0.0449809138927865	0.0848345613253607
ENSG00000181284	0.119470464759868	0.368793056910116	-0.0492288353793691	0.308692801432356	0.154572540674628	0.0803229732864068	0.123052862662606	0.155034524544911	0.0562484926262364	0.0956866753048117	0.0500874747055581	0.0599896382340168	0.380895987775582	-0.0272502596619816	0.132200078916407	0.102187682675444	0.128063884569655	0.173070735078648	0.0928723452774773	0.155370909899556	0.0662557871675389	0.00110150530045991	0.137324672567504	0.186426460628816	0.0466403770549286	0.119628121279844	-0.0623129904045426	0.118853206698004	0.118605112345168	0.00478873667380969	0.128992399827589	0.0455348539299254	0.041168225966356	-0.0277392449842568	-0.0318743422901689	0.0548213512973462	-0.0645264201815978	-0.0975433266175399	-0.00475720091293809	-0.0117006183931149	-0.00258458013373569	-0.00282960184028524	-0.227635791086327	0.0444874486617526	-0.013555703887872	-0.112410454141184	0.0234893875145782	-0.146661964060949	-0.0705042975256863	0.103067246536207	0.242504074419697	0.385469572342069	0.150246708487996	0.304008661765206	0.240394017806719	0.288521117294254	0.413393237012233	0.249790237823522	0.186079873927405	0.418480100578774	0.366452011185486	0.227047055096676	0.223028811396755	0.129742895929419	0.242181299034444	0.330459597519942	0.337108802959346	0.233206495039084	-0.0332709384010256	0.347651188932444	0.479141410098558	0.315792029904342	0.13122506431512	-0.0450888920091736	0.434185144268594	0.180847225436478	0.0444259951997853	-0.00616487384543995	0.172345754926931	-0.00367315090271464	0.107547078439881	-0.0849401054181994	-0.0192603629659116	-0.168936043966036	0.238305602359912	-0.0652569632763714	0.0430809745018521	0.136877773357099	0.150634760471665	0.212978785888259	0.240395975065939	0.125337761882061	0.0546976835080763	0.0780076317908716	0.245897469063613	0.101046069068358	0.096147250684285	-0.00645156660685894	0.124638782801239	0.201041052604561	0.0634656618778658	0.23869456923673	0.0268921076475386	0.0172194063164721	0.190577994244837	0.187036203188452	0.2151140147672	0.152861190341166	0.448663313315973	0.458507553614664	0.463250853643521	0.152641675896922	0.169795352164729	0.285940088857324	0.316523662775236	0.166532444953064	0.128826205220344	0.14688616181124	0.0821255857027221	0.200474402779473	0.368731676571282	0.225103915959	0.00612655982285144	0.37094741296291	0.293662195301008	0.434002484336051	0.283657204991615	0.0612437412975309	0.208169798529023	0.296645477170116	0.282608260108653	-0.0374938810305032	0.190798489458541	0.256956755890142	0.244037847708742	-0.111991502727072	0.107257795396598	0.136211354405876	0.0581923230336183	0.196435593502099	0.0900199274907257	0.0630894057532782	0.188461287349574	0.264205903388314	0.283220093795691	0.508156284036135	0.464712183031764	0.521658779710819	0.344266298543465	0.129019557097444	0.276019447590899	0.457212605080856	0.329278682134038	0.057505138009426	0.282360172738878	0.0481341355209073	0.427036276505125	0.446905065157759	0.294097313037195	-0.0420413243106461	0.413575352975303	0.449840440450649	0.331157065890017	0.282124858621607	0.181596239515199	0.181484291439263	0.250041932268355	0.0322320803927514	-0.388267164478853	0.370014039681905	0.379235896523805	0.197278411645435	0.321188687754295	0.297729056945337	0.560089453239004	0.222858154732395	0.513898753000112	0.242958970576288	0.180776287912948	0.373775892236855	0.313249448352772	-0.0628143003386458	0.336436365907004	0.362169644804188	0.106689022131951	0.315414205556723	0.359889834629913	0.23072697851814	0.0805934952756744	0.167980718913849	0.162530569963278	0.442235529284187	0.502371288405036	0.334598219412656	-0.098281877744959	0.435099246835884	0.42256143308515	0.234599797355273	0.149861648968264	0.206602587390827	0.313208778608401	0.136783008923232	-0.133879427168897	0.338193556515703	0.26219314222742	0.0830331504327116	0.13867539024915	0.137493729682054	0.057807150965795	0.2287359132633	0.0454803025408717	0.00977818302604438	-0.118809097209221	0.0683310562603142	0.0304757699784836	0.110288055741287	0.23838520405805	0.153043658486199	0.265536264413758	0.294275269073096	0.333593473287229	0.160641895439964	0.289706288376833	0.128731643378812	0.215074299593824	0.293228208087392	0.158577842518918	-0.0519053842471978	0.296723593537746	0.378955768092407	0.254734343035666	0.240161425220428	0.0789145020338296	0.179679747262662	0.402161430432514	0.319576717957195	0.0353323407488741	0.28479817109033	0.445179387566405	0.401273460031386	0.393167672454499	0.234032290462096	0.0392822778365355	0.0563883194053657	0.218893656910369	0.227711375151521	-0.00745467089229771	0.267901236198846	0.496492691258703	0.354075360466517	0.0624836773041214	0.144052211705529	0.0162836574088288	0.106655565231749	0.256813818113501	0.114884439476461	0.0812056903307057	0.263010926368691	0.171525277320381	-0.0765449826587446	0.220826151890825	0.0094869412940939	0.109764736209282	0.0592441393882534	-0.0268450957290867	0.156505770029049	0.120350564927497	0.0340989363940077	0.423623101136886	0.186087640658474	-0.135520076406115	0.409851816292864	0.500793301028289	0.123855362195966	-0.0139634463078106	0.40347925488789	0.374058052068432	0.200753753909811	-0.0544821563902191	0.241705945146574	0.279446490770692	0.276039920233729	-0.0807137183381326	0.364108016240314	0.373683093951825	0.519276869830446	0.360036979706196	0.0259680393466034	0.106497963956806	0.375728908454982	0.276180793949005	0.504591464960778	0.334958307062317	0.32565485549106	0.563294381647362	0.370865255502405	0.143437107723356	0.321127595109864	0.28382071185305	0.115158183994845	-0.0156843402018651	0.305278648824065	0.119246137245622	0.283428208882679	0.555978395316621	0.206310535574963	-0.0219125003258675	0.353276011695259	0.42254991071751	0.199305994817304
ENSG00000181291	0.0726880845036722	0.294672995176528	0.0118542221400901	0.454364712763533	0.399638306403492	0.386012250032862	0.0452010325226914	-0.167937188892472	0.190005075958738	0.248429332366267	0.0758106055672472	0.184920355767458	0.332650243164168	0.189480914839002	0.291533614829347	0.0723196338165416	0.209975721014804	0.49773321508796	0.321918282977825	0.0748116405346424	0.23738792220506	0.131715064890413	0.416703360455454	0.38232272806686	0.301215432787642	-0.116557678931897	0.231747528928855	-0.139263500078799	0.362125977186965	0.123601742609756	0.22104056730909	0.0525163547471113	0.0847006808306863	0.203109870110959	-0.0383784225727772	0.260549428354103	0.256599154341886	0.00712217548986986	0.0155060051802597	-0.098343336915318	0.172320424527034	0.213626408493377	0.0276261124204306	0.106115298811658	0.0441487630472439	0.356418710154738	0.127952877200508	0.198797283186415	-0.00814178908978271	0.0281563387225418	0.230468471708332	0.225340989978941	0.328837112413853	0.0558914072698168	0.0302710937931095	0.173975824168815	0.243740650047177	-0.0420860960321863	0.130704585722386	0.240220078365491	0.0189577034502242	0.0787822321054414	0.0791519412753713	0.266737568642194	0.31579396659726	0.134315810442454	-0.0374687627740733	0.167823859747143	0.125301360680757	0.423584952753736	0.186131302953735	0.3517602064332	0.00514216530426252	0.0238310400549064	-0.104811870049617	-0.0932185928940353	-0.245073846945593	0.0259653917471376	-0.0993747245723942	-0.00402995931232012	0.00377413393145169	-0.0546758730108678	0.0400117231900044	0.319080502947533	0.0906371221874197	0.100550080671563	0.0755260221998245	0.456299350701079	0.434567892398079	0.0342694876847382	0.335231917016958	0.186778974412518	0.156532839521269	0.261913588106483	0.361789916905424	0.486917832896388	0.348884446983097	0.0903001144757332	0.205879541347543	0.339712755339937	0.224969371609737	0.0782497996972623	0.337261701277872	0.181896696451734	0.491969946008447	0.596649510273395	0.454052173895918	0.442713843245979	0.0646643049677201	0.186261925335793	0.269323718623558	0.158938905027258	0.346120172058851	0.283852548383575	0.414023485036987	0.440110652040261	0.193348059271713	0.212194144129887	0.218554542828362	0.336933611398094	0.121058337945838	0.402578663241348	0.0863674303319564	0.445918294187313	0.341974325875032	0.475297102274406	0.087156097061538	-0.036595277490476	0.233428716917688	0.323253894224606	0.2479934952142	0.160494766818825	0.319088590242815	0.288664133341198	0.235531825379343	-0.0160095498299168	0.248847263680898	0.408977323649845	0.332161188062302	0.0538394365892169	0.286200445874186	0.152062168064914	0.321062094292079	0.411008113640181	0.469347149341926	-0.200183345196954	0.12674300098175	0.170215254131243	0.017395182354482	0.0207116563588407	0.0474046567433596	0.0264799881116425	0.0129940320552993	0.0239076045454969	0.0997178287228869	0.0751037744316685	0.374376844664172	-0.0825957078733592	0.00865855771819605	0.021959802354662	0.120196579247978	-0.0105892859578998	0.193506507404834	0.0289315849002039	0.172809641356828	0.075499368854986	0.151921589215776	0.0216485100932457	-0.0108789888275995	0.151661766006835	0.027317284796906	0.0630633624328705	0.205265419460402	0.47234673028662	0.223365467937829	0.0109533685247681	0.0962146648562932	0.180150606330659	0.248665001763713	0.124577970177817	0.365395393776327	-0.143626846661558	0.326870197102825	0.148538983301417	0.167259449400556	0.216613527094223	0.140550831306206	0.126746356706811	-0.0591257986924342	0.203978151181153	0.367959832651331	0.409880888190591	0.0976856376105521	0.211853128785539	0.0686773231693674	0.321599536195015	0.348807986787476	0.091835294073519	-0.00607130287161581	0.137898168167631	-0.0367747167278457	0.118132497453524	-0.0205551897034092	0.115879077393715	0.0197730421523452	0.164557811031467	0.17253825195186	0.336457856030072	0.050928215893311	0.0957020239166853	0.167404706975069	0.102405401618987	0.203641704879377	0.108357783039927	0.14502669580514	0.259203972772895	0.126027692199015	0.0807844704917281	0.0735218951571597	0.126511837318863	0.215954673529882	0.183424289298433	0.121714023955625	0.277713783788218	0.318695174538453	0.12922715462861	0.205669707921924	0.152680854764344	0.328872949214744	0.198174650885909	0.0941405579621112	0.409413572156432	0.219831451250137	0.0492852213832209	0.670524377651552	0.036819230970558	0.652833163845123	0.282196632406588	0.339395308460649	0.281198358956857	0.00249766817417961	0.15784725656899	0.0916142175199545	0.245581572176888	0.150409223117232	0.312364067231798	-0.120865521581702	0.315503425793299	0.211872291378161	0.170184680811069	0.0340538974083757	0.0909734787292384	0.165865601679895	0.163694518787338	0.0616742761209409	0.256048895756777	0.157951724107147	-0.117376204281997	0.107974986615915	-0.0501065496204586	0.293393218689676	0.42743174054215	-0.0356142154490703	0.218522227493952	0.0399283650779064	0.297833500768367	0.381521318960008	0.444860841196074	0.12656119056661	0.380770151983219	-0.0108955066844958	0.395795132012269	0.252727743476533	-0.0487057435132536	0.107489444006031	0.0028908336046035	0.0246178339163967	0.294483838697295	-0.141065521905459	0.288528929033676	0.257819089939246	0.563549132884746	0.112798438838811	0.376851373262708	0.344324139769936	0.105621789468871	-0.067092445956619	0.058261002602067	0.00799442840583385	-0.154629385374876	-0.113884910660914	-0.0496334946162197	0.109699444793738	0.178398907051663	-0.111214313602423	-0.0187747679837238	-0.0708292353435692	0.11291133276256	-0.0492000098608209	-0.107696290541361	0.176109033681258	-0.00993360281405243	-0.0744836461594664	-0.0766880436597039	-0.178663686844864	-0.0482389899949737	0.0107426918453066	0.0402717437815662	0.000533184065731367	-0.199727817432999
ENSG00000181323	0.0105141768177568	0.0619868948515125	0.012724368777253	0.0439278722041451	-0.0534228810758348	-0.0216496584228792	-0.00359497408226996	-0.0238520210000518	0.0132191750933158	-0.00387918716313179	0.00807404245006297	0.0603765685377793	-0.00847903124169681	0.0166782575291852	0.0647354677796839	0.16353091922318	-0.0734812981689855	0.0440705632888341	0.0616353403460722	0.0633343418838213	-0.0246452910607884	0.0704707244540581	-0.0138972823627233	-0.0836820737255298	-0.00884430902413112	0.0316234927468911	-0.137958764994517	-0.0619949981867224	-0.072337413686359	0.170539249702472	0.0772762120298261	0.0558340433825015	0.147192966618778	0.0343033362180254	-0.0271002950996068	-0.0901809744545008	0.0620678766066494	-0.0602245930238086	-0.0772032936953026	-0.0250165643769708	-0.0469896589315005	0.00157797577498646	0.00644133721453689	-0.0247473283407478	-0.00276326551710588	0.203701778023721	-0.150603601048743	-0.0348680350683915	-0.0341060952964258	-0.00462940230884104	0.00161726939295418	0.0417745112331089	0.0337588805101176	0.0371473927821416	0.15866301524467	0.0403313853196783	0.0308733834506151	0.254519907153608	0.0704319561462564	0.123810445608372	0.290308009592278	0.000368125163627986	0.0251515724353061	-0.0699876403884058	0.0177175080656681	0.0592905132752325	0.110376368455174	-0.011981615224193	0.0499459272127343	0.0590494654709056	0.324696928014643	0.0368383633325873	0.0401662937426047	-0.130245717695785	0.130586440313017	0.160201569187298	0.411197240606637	0.0156945334407658	-0.0115809192883462	-0.103733902051504	0.0522200429466645	0.0214865863166838	-0.0246252809716981	0.0321036418362688	0.00667254212168782	0.158807666341513	0.22827969570134	-0.0289681726234067	-0.0112588311884162	0.0573060045522531	0.00790510244961387	-0.0105223860798735	-0.044975266133242	-0.00848800291201982	0.0695839879729923	0.399829972431133	-0.0485707517846157	0.00817084829462784	-0.0509321357984211	0.00517782989084289	0.00895622247688254	0.121812869438738	-0.0320891743265464	0.0709203244778183	0.002512851721873	0.520859390650071	-0.0978354031504018	0.065167818680909	-0.0251128541870531	0.00720278888920579	0.145327375387941	0.140082987692222	-0.055011482838768	0.0318708308286809	0.287164716194393	-0.00415893569070734	0.0609470083197613	-0.0394078673677491	0.0288442136117633	-0.0189427878068434	0.00272940192938872	0.165899281134014	-0.105806980663027	0.135319745444366	0.278026384316883	0.0435995385097107	0.0966754001559626	0.0037849461727308	0.0172684105853341	-0.000538687273105389	-0.0141323936990166	-0.0139349098534283	0.0085146112023716	0.0541750136549326	0.0923756704936471	-0.0374549438179634	-0.081671994752496	-0.0492220998142176	-0.027835636579449	0.0502264982832455	0.0561718294339854	-0.0376989312350564	-0.00985981620935521	-0.0525636352117079	0.0266504971095904	0.123424037303412	0.00692259348801133	0.00106238749167469	0.197223686972695	-0.000447494123468199	0.0877638965756047	0.134167878384297	0.020087251325934	0.0251907413448662	-3.95047515707668e-05	0.107811956065805	0.19663501433242	0.0921944427427842	0.216885644070964	0.074895765827579	0.047341176509225	0.160459429498743	0.328415590483931	-0.0644504169183895	0.26839853431802	-0.00914931710372306	0.111858955487029	0.332212711085715	-0.138062060104158	0.363298934599714	-0.0401872666648262	-0.0167892890741529	0.00805827325292766	0.500534219027447	-0.0654740847104845	-0.0253701150838969	-0.0379339750752504	0.0401080810439415	0.0461678783250067	0.109792593247048	0.125054254729269	0.057948731395968	-0.0334490638544764	0.167867196526338	0.00467733829033585	0.0468472710293587	0.352524597405947	0.204601164745997	0.295082800440386	0.0194861063422226	0.0435682214060484	0.00136884334996056	0.313021764410284	0.0619920279819281	0.0244654757284851	0.109403692910043	0.234067249050942	0.212875404024133	0.0439361610873319	-0.0080809492406342	0.0882900803258414	0.223260898578275	0.0660365647770476	0.0387482663501373	0.0533806186631688	0.0349827514338824	0.0868570526895408	0.0734699389187711	0.143592828179213	-0.00112537638288915	0.0808360022600995	-0.0042093945770752	0.0766820662284028	0.0137050219814817	0.0182220173616597	0.0130804013639118	-0.0199740500687	0.0497667227270782	0.223766307517554	0.0776840804653301	0.0449533313726818	-0.0997704591351241	-0.0339798809200616	0.0441620790852953	0.0805163885546661	0.172588117794733	0.187589378846372	-0.0582478948556948	-0.0105605236191085	0.304997314863257	0.189007709744428	0.245491230958741	0.134725007509541	0.320678692373362	-0.0088813346743111	0.427916200191367	0.325476973376044	0.2695535085961	0.496307144250524	-0.0492935566507484	0.0197673975323294	0.067686803852691	0.092049352564232	0.135987292903379	0.0375049023444844	-0.0391870919158833	0.143258268350076	-0.0019647987767466	0.199165148293853	-0.061078481422794	-0.0318443934570686	0.088945826863066	0.173861343328115	-0.0487858178992543	0.133100306429835	0.049903668569798	-0.0748552787885578	-0.0591997098350634	-0.079035288587245	0.0396548785725405	0.0331366875483183	-0.0613617364279964	0.283187067627048	0.00567046253260522	-0.10704730849929	-0.00569146782982571	0.258723571489137	0.0869532854963213	-0.0565117329191498	-0.0371831919905336	-0.111474716232074	0.0935386646680412	0.334518995162834	0.234837202345532	0.00490851811648567	0.0367461173022755	0.310252660044551	0.250838269442225	0.0400161356266125	0.115228417284801	0.257688532472809	0.102251400148516	0.0387267707950121	0.292087708843741	-0.0832255704116371	-0.00377276993848165	0.0634199383068835	0.0284776137358204	0.137581475942777	-0.00897813103699465	0.0193974477371653	0.0547080227056387	0.114790577075182	-0.00269021027696805	0.0562533547046724	-0.040617043445183	0.0446870365165216	0.0860773269984119	-0.098215430462879	-0.0722537412800906	-0.0986304093104961	0.0947987188109023	-0.0285259318088396	-0.0213340796598923	0.0323678992433983	-0.0401050242049757	0.00631580029791931	0.00744447793317344	0.0758946559548572	0.12642078763512
ENSG00000181350	0.261384168033211	0.458459736569602	-0.140459627646796	0.701433187585635	-0.0667681147202713	0.364095131982974	0.184866449297576	0.115032204644375	0.268437177247885	0.334554627431552	0.195792120520911	0.299893458725085	0.686541944436022	0.189232274470053	0.22807616126916	0.11107229180667	0.384823448068057	0.450302606309014	-0.211595817928587	0.257857990021148	0.0165570544596309	0.150275056338839	0.414397494277308	0.330703199331946	0.473329060632889	0.474444408903374	0.193035762607785	0.237705146369674	0.231641151933405	0.0610001571046575	0.13539248143788	0.108297722795171	0.143413452058615	0.272075791835965	0.0615604622706587	0.338194640004466	0.216951525305564	0.145057763271142	0.104030578742618	0.212393594352775	0.108495111989644	-0.0747029038302658	0.36895418388524	0.0326845577056292	0.134277851468692	0.293360022515264	0.273606568597154	0.0496863891348765	0.133100860044022	0.0472914592528395	0.406732908832976	0.147253714352465	0.207682795077048	0.172226794692084	-0.0149028358229336	0.275209459411164	0.311850560215244	0.197037941761311	0.262891871183331	0.478002541966741	0.118493840380413	0.256570450684099	0.13219657821456	0.339330068427742	0.318033179727376	-0.0907987940028411	0.00878961280009877	0.0565978493925845	0.0581430513363948	0.313434938402087	0.28079095093842	0.200676523340088	0.0347168860125733	0.0134352136799017	-0.124670530106322	0.174673993856716	-0.0914223653838352	0.0813260206128068	-0.110486398457496	-0.0248203672852042	-0.0256853512961301	0.259913364110917	0.0939336770732122	0.00162875905637753	-0.06495645554559	0.0116441880535484	0.0131633969678641	-0.0181281099559952	0.331053963687987	0.235948555122241	0.331272121959706	0.313659166312038	0.409325147485616	0.292761817260154	0.597966900173968	0.25864927085684	0.23011742240246	0.0528161518297974	0.410749527929442	0.411219865584877	-0.173165632969246	0.344807538764152	0.109688034455886	0.152833869314036	0.461763896797011	0.170585529019214	0.350670523820719	-0.106713709694137	0.146472584735675	0.222604359930702	0.149487270354828	0.0470908178449856	-0.0488435360123406	0.0755841849241189	0.143166551788197	0.180012940121303	0.052668750593541	0.00789443162019203	-0.0806531553438233	0.31124393566126	0.0114739967621258	0.242767495729744	0.219805602662022	0.161389366814029	0.24494337390874	-0.300031368219894	0.101269818708265	-0.0931601290719362	0.186956521416821	0.219294753260624	0.092782783868458	0.239477882561383	0.342273755376929	0.108176643319179	0.1379006827345	0.240178263746629	0.353995941699967	0.325412904688775	-0.229681033132116	0.11279892724652	0.018821431788673	-0.0255458805702218	0.323902843563566	0.109351759365058	0.505606628919083	0.113739121301252	0.167735561575444	0.110404849403765	0.313885302826551	0.112304635773331	0.185725034249874	0.156220358970616	0.207194588917264	0.0908352171236709	0.263357272216867	0.135754723504795	-0.0950533178763585	0.116886014877155	0.161888718456982	-0.0232348472674322	0.247376420354283	0.174209633992331	0.119216247331767	-0.119439186536497	0.0732395448472487	0.00747966547476879	-0.027102775128862	0.145770305330226	-0.00543591904683614	-0.0208646612429442	0.0285132603801199	0.139789042411726	0.250551129034243	0.31567477364679	0.216429854123418	0.0932358122843225	0.237378372610772	0.243085492059211	-0.165604230718498	0.230441139471057	0.226877133301403	-0.0689836261985386	0.239271034726482	-0.0624153466470383	0.16609438811802	0.292481152116721	-0.0480225531687433	0.226585013489523	0.0219540044819363	0.248259681669423	0.136743582987284	-0.0827668483196254	0.269144683267063	-0.0269944120159111	0.11178844073734	0.22057250157759	0.420310723194831	0.217541953480282	0.275996193346148	-0.298951964933828	0.222974452665146	0.00282173563534419	-0.0601806427030645	0.349597825664925	0.268262442945329	0.220423816437355	0.12748076606187	0.290203764112383	-0.0247197541767065	0.197887706277535	0.334636941213217	-0.198903892887494	0.085802016772136	0.0522791275732088	-0.111617664507227	0.203966437257031	0.0613440782037316	0.20683996207439	0.284567630077746	0.331556349867253	0.237831709704234	0.20447689932382	0.466194277222694	0.443258065855626	-0.209236903642168	0.18253826643811	-0.0135862937156281	0.207793354000457	0.437342237061635	0.333190146115026	0.34310894277874	0.305761149711914	0.252456226065804	0.264695175875166	0.169029087289707	0.128961531092963	0.109609415726888	0.272647686774064	0.354278152462011	0.208321599887035	0.222817670535025	0.119460174160052	0.196570623324766	0.0470828016540226	0.0528227714259766	0.256097615890072	-0.0814850097166315	0.18360807872653	0.120002682209245	-0.136297221965952	-0.0241115774410176	0.0662867461566446	0.0065301756589061	0.0536059850437108	0.426410152680319	0.254963605144973	-0.104837528791413	0.22015516536877	0.104119867100089	-0.0474258047621231	0.434196675939823	-0.132001019217798	0.121855453122846	0.0195971106884107	0.132315667168354	0.244673318421376	-0.0339538153055635	0.303192812152528	0.0769116657182009	0.17120459523869	0.151473104556554	-0.107365041657004	-0.321981470582541	-0.152305837603137	0.0835061955775336	0.137959142201735	0.135930387864351	0.301489340159557	0.0823860083131979	0.100134454308307	0.124556184062495	-0.0284109808864879	0.0110961121134261	0.17039077240829	0.22289485916705	0.100869989536986	0.251148998134746	-0.0484922166985388	0.36114865872049	-0.0532478763368587	0.263461348083161	0.118141661397238	-0.0239733613198749	0.216117621197479	0.139245421271096	0.145144015629161	0.158104989532483	0.436737380285931	0.149990642931017	0.166473828302348	0.139879605092995	0.225802116640966	0.328365459426705	-0.193598471610261	0.268163914919311	-0.0478801365158839	0.112306017450152	0.299663658763582	0.188164466425985	0.29170923245551
ENSG00000181358	0.0146476685073493	-0.00215386365161185	-0.0960365298476551	-0.0299414461448531	0.134086692359156	-0.063964540062901	-0.00373644654364595	-0.158743295621923	0.122861963962979	-0.0204601072540714	-0.032337486469922	0.0496844849885038	0.0164447657310256	-0.0737787139208674	-0.012238791362253	-0.0526910515422761	-0.00613628978845396	0.0434118925195203	0.0275635646888116	-0.0720907581168551	-0.0154694486834764	0.0414759221431843	0.110670459161094	-0.0405052454664422	-0.0149451651194982	0.0201425297783578	0.004790453725391	-0.00385829430382647	-0.122870403484179	-0.0302041620699368	0.0575985192945602	0.18252581998704	0.0555320274961422	0.0485719879033221	0.0703016774990108	0.0474120423477394	0.0208735930201231	-0.0214727470350083	-0.207618400550404	-0.155935439878101	-0.0569001606152808	-0.0414815390182265	-0.00709163120476052	0.0679810024113861	-0.0916811194819915	0.0158427674486717	0.157982094205122	0.150530563676494	-0.101474734154688	-0.111506046739844	0.067037314463493	0.0104884875572059	0.0488328192783929	0.118628730839175	0.0579274049686963	-0.0223440336535066	-0.0864159367520225	-0.0862527200578193	0.00104031212487617	0.0261436205337644	-0.00261797729297474	-0.0255610724755925	-0.0759619381245873	-0.0234935294510132	0.0590975637674052	-0.00832784019844011	-0.0259494417809298	0.0206851879373994	0.0393860754865901	-0.00356066602677101	-0.0454411259851728	0.0428042870414823	-0.032830321247701	-0.117634945295778	-0.104211751055346	0.113740263180663	-0.0692279447579678	-0.00464450934850048	0.0438766983576825	0.117878113287771	0.000800063808310124	-0.0726079283418564	0.192147496226456	-0.137582432146561	-0.0789544603862782	0.0514213977008561	0.0748957100449712	-0.0486209189085936	-0.0101128410339755	-0.0474195457147061	0.135052534700918	0.0164558928877514	-0.0341922700930891	-0.0223279107310741	0.0111397235956879	-0.0414772955086081	0.0836858609884933	-0.106861931674315	0.13083513406987	-0.0573261045937328	0.154341401272138	-0.0307532404489983	-0.0165437452751913	0.131296321790873	-0.0141714041390721	0.0730480324598651	0.101575508786622	0.0988947200300105	-0.153112518635289	0.0128669572988758	0.0258729321856299	-0.0277783529366576	-0.107160456307753	0.00495865371857614	0.0315286992682999	-0.0518191853575302	0.368206785080579	0.031458964477382	-0.0376599815134725	-0.0335805013534072	0.0901442644559242	-0.0236720885965602	-0.0539100680544832	-0.0302177431684444	0.0300568960405933	0.061205519722793	0.0246877039159028	0.294905421454025	-0.0476193225858365	-0.036791627736411	-0.0171006269201925	0.00727841478046815	0.0107499141086286	0.0965842577865332	0.0613838526609094	-0.116937371276786	0.0677066038078848	-0.0255440105895716	-0.108232596738252	0.0322390128810271	-0.0987125455942929	0.0295498788258761	-0.0995949905707554	-0.103075307683981	-0.0626213316483129	-0.155436221002999	-0.0174311319312749	-0.0793195368243756	0.291686750315748	0.0379750062552704	-0.031021235743248	0.158922943610713	0.00769986892705569	0.0447816033530005	-0.0106802366582239	-0.0355649356754098	-0.00128344398134343	-0.117272793416033	0.0241116460852691	-0.0473456401036714	0.0353687818358055	-0.0504310133417886	-0.0135531587012345	0.00287718687452866	0.0373777365831225	-0.0433403154417654	-0.134788700939663	-0.00443213304744115	-0.195586347729594	0.135387431456725	0.0515188233286801	0.0995802956511299	0.0223845220943425	0.139769156127928	0.185767443293954	-0.0153450389253851	-0.0591480318955878	0.0895284731447796	-0.0213907976809144	-0.0898897777463028	0.201592801927297	-0.0662519255275367	0.0379921423671845	-0.211582656591427	0.017134387890148	0.0899836416658822	-0.0833464422179145	0.0284296007689624	0.0357240499410212	0.16377171694837	0.0477958057916864	-0.00750138082617489	-0.0382121147674074	0.0745939547633577	-0.118334890085834	0.0245426633691682	-0.137020787880638	0.0496287346309068	0.0263314497149336	0.0719796348064204	-0.113566365905003	-0.0454998965724143	0.212686643933939	-0.0668922853125251	-0.0294578597643483	0.0639333435917199	-0.0204948669283971	0.00846416231010846	-0.00696082831563519	0.0341100850104333	0.0367908732190717	-0.0448754796174889	-0.00687486530259005	-0.0798077296209291	-0.0439306708693855	-0.0140549031631267	-0.0798760841246326	-0.0546868431014035	0.0695247117602266	-0.0730457473344478	0.0659039280411473	-0.0196429149847637	0.0225690225888242	-0.00425067552222042	-0.106624613941067	0.104427916531863	-0.0728851942603607	-0.0225621932312825	0.0398439800178374	0.0713012079710403	0.00724108353273478	0.0870539146047788	0.237917988851034	0.0810451504412825	-0.101101515595645	0.11118517259107	-0.0536342446100096	-0.120809140573605	0.208838968854994	-0.0637231018165994	-0.0250480443736526	-0.0671243061914496	0.0541557034259893	0.0919652771859286	-0.0769195262757767	-0.128388057724372	-0.0369991655450757	-0.0716217753832646	-0.127660457240717	-0.154995705964282	-0.117332320498031	-0.0723496837201075	0.0871300195087039	-0.0760578929868463	-0.129050222931023	-0.0462473945585214	0.257248140077137	-0.168818697851976	0.0112672669630706	0.0321264709994841	-0.0781799671739856	-0.0322271955433932	-0.0514705812556797	0.0385112005035475	-0.132010964449675	-0.0471456634929282	-0.0392918980532159	0.00281335792404052	0.0285059034069446	0.128890538040958	0.0430304970180893	-0.0332897742332584	-0.139775832776192	0.0767572506958711	-0.0080748478113381	0.0444057807899863	0.168253876132326	0.0980033571194878	0.0091874906228395	-0.0353999523786228	0.0226253215604054	0.106529070707089	0.0133235097845963	-0.0496484658247915	0.0952658933244457	-0.0545663446754623	-0.0379619396711335	0.0554435004090353	0.00648525690316114	0.0182159887643693	-0.0173670623539941	-0.0315142410394217	0.0960098174673381	-0.0214545344835863	0.0425653420576318	0.108602453930971	-0.0246565646718649	0.0048334814711016	0.019213428793142	0.0512873112271737	-0.0812756183947948	0.0422741623345977	0.0156911432375521	-0.0347739668029498	0.00338787994614771	0.0611174215953871	0.0651601895476779	-0.0116690527491674	0.240813739248107	0.0250109530604062
ENSG00000181374	0.121521756643376	0.455024312482892	0.0158252399139292	0.47949513631749	0.163650227816387	0.306042124577234	0.102138465142356	0.158726339788589	0.0994464983836785	0.208924852264003	0.225587714832973	0.374843078023443	0.159989587493239	0.0411403821193902	0.269656509296405	0.00119207559196222	0.187669331941235	0.582567465128427	0.177279644189291	0.201147461167707	0.29615534763093	0.285523861978737	0.166561007010153	0.175447526002442	0.159400885786448	0.0446646965841303	0.00414323030068778	-0.0215635084325348	0.213413849743282	0.121160272952504	0.0277714069521259	0.26302235420409	0.220074388206655	0.202507826870313	0.0818068617789061	0.255305889888926	0.0858744018566078	-0.0579829762976411	0.357597960887859	0.379702111724444	-0.119307766218478	0.152900980520468	0.285739220426131	0.21698080902381	-0.0615209665124037	0.274187879439225	0.253390219368243	0.180383462511454	0.0800524699231634	-0.112149111820526	0.404388146536251	0.172902536007403	0.32563753059217	0.0974346612390298	0.168676581337449	0.120511030954346	0.200753170033444	0.197870004447919	0.274462135762954	0.283219793324212	0.0400431465502133	0.36540406516422	-0.0129462306295155	0.0541529459752897	0.354661074187534	0.207662902195304	0.194443527125612	0.29106124675987	0.196443784426601	0.163958070693458	0.26362700531309	0.390065776169397	-0.0499623564461527	-0.0805008260909207	-0.0231475952731397	-0.0656412828759388	-0.0837011098290117	-0.0324230409530119	-0.0645287095499762	-0.00591453276446236	-0.0170330707149864	0.00187712678988517	-0.0184601796069135	0.159832925425089	-0.0177857173880996	-0.0299401952315206	-0.0337106669394851	0.253801650366083	0.352605960632722	0.106958394864259	0.213942360058403	0.339397740779545	0.197671680095028	0.337965543489358	0.297477793641967	0.0335901205811205	0.271044471780971	0.0394338711726767	0.211428339923608	0.375225646757414	0.138030879605407	0.268574395429918	0.392674691415248	0.265468094931267	0.232640720971387	0.333829912005261	0.299235938270435	0.332340660613766	0.20210568859363	0.027556421839753	0.199168379730241	0.164966570587005	0.167404651343711	0.114127397350644	-0.0216879215175378	0.182943216625227	-0.0220569500640305	0.13372678122869	0.0496225067314072	0.169125738063013	0.052953448152514	0.40614844775254	0.209771666493264	0.242822333501174	0.318558938188692	0.235233918577559	0.20236411076983	0.124440288240823	0.0504801829403803	0.312542631834539	0.190876411736528	0.257243137703522	0.139850030086468	0.0145603248317979	0.214904210725842	0.0637820594204757	0.245331239286749	0.386380947030282	0.211198756362678	0.128684915886549	0.379736020377986	0.199264628489573	0.271463140097837	-0.0786002143206852	0.107676870876531	0.145649265849348	0.330321201825843	0.169610365107028	0.221308985473056	0.187509635074489	0.245888807729833	0.0945312575242586	0.234161528581308	0.208114285638641	0.36131680744547	0.0269277005974227	0.30010735763666	0.157406907184609	0.324882700111662	-0.0756206760602028	0.211744846742831	0.329613906516621	0.20816082320224	0.27508064100687	0.0163401141993492	0.342579034381857	0.234457863476536	0.108175462081956	0.00507862995486356	0.235663289090412	0.194220305947277	0.203747198821343	0.112557842186868	0.191805228415109	0.357944712795366	-0.0720121703052987	0.266035442698991	0.104738571743763	0.202731471426726	0.539842898098791	0.313916933967272	0.0156077672276588	0.34328277716589	0.350334006797703	0.155310017632507	0.308021990448715	0.134965768837324	0.208221179096639	0.16708766642003	0.227664016011737	0.138782758510353	0.0671525225719961	0.20285790856811	0.449241028692875	0.0864330170830903	0.272313183956582	0.396837758953873	0.179306703175548	0.0941722397373888	0.164326283238885	0.225353913593829	0.405257121045031	0.240357124744557	0.224707114820021	0.340563650622887	0.179645842770238	-0.0600456197578408	0.296737594251737	0.0677158507240003	0.0971735629288186	0.325078787677553	0.152447320447295	0.149797246901069	0.295192946005345	0.31957191739862	0.165643338241093	0.0467104228275445	0.251790724573977	0.330957294495526	0.0810426676083857	0.367832258827811	0.23568154215756	0.32227685432313	0.0156199112315019	0.20090861749198	0.261908633251593	0.344770557441912	-0.133408713715725	0.27144008160194	0.336399267874946	0.323996485257188	0.172310164185146	0.00974948980745329	0.0626001387548144	-0.190158432612568	0.147922158646322	0.0652771547513541	0.0809758660243057	0.250530643452651	0.0665982908863313	0.439699813765847	0.109318271096779	0.250884423805705	0.324228745183894	0.154936276777248	0.295922912063896	0.17021388938096	0.258263809754655	0.403987683247681	0.152946838278673	0.344760702089563	-0.0711475019283372	0.0147993000456106	0.19806499217582	0.213999040178576	0.0473143759934975	-0.0599056818173706	0.176578380981593	0.345609257791105	0.0465537858856471	0.309606078711758	0.208726565609167	0.180179453879694	0.250343982822847	0.168228946498146	0.0587594101017481	-0.084822666703396	0.105867086465918	0.122497435611634	0.26723476353519	-0.00561811314502427	0.185876569343448	0.028018982980235	0.331156455743566	-0.041899403398756	0.174636767713156	0.208918131580231	0.246301387370823	0.177564007338765	0.302601873702357	0.208412761876885	0.27371573664601	0.109792396116109	0.328914697862709	0.0854020289676155	0.405537942795629	0.0758435175243931	0.0941729966762131	0.0550332705805373	0.0260266279772601	0.0164472218228565	0.105589982700572	0.209106303157028	0.132972660590419	0.0530261041253054	0.0281500304722777	0.0202686969604696	0.0579705670133104	0.035733337380665	0.0514850439018223	0.0156740021588781	0.0460310448063725	0.133258333343605	-0.0952690784668328	0.0262724893761233	0.0738658459075039	-0.0498915099704254	0.0660432168613686	-0.00209907262250415	-0.00735422183304972
ENSG00000181378	0.235252272335831	0.0878288746796598	-0.0650635179475109	-0.0468279227495966	0.0414594038551829	0.104343244677329	-0.0602583232175224	0.093704749478534	-0.0304984821694088	0.0492334909468441	-0.0691997774118384	0.0275348669859562	0.0790628090434776	-0.0663980658015384	-0.028600613813146	-0.152344419022957	-0.0558206361334136	0.0712702202217399	0.141962478737462	-0.00147981434653591	0.0639466588500711	-0.00356444074594448	0.0540387011088587	0.0763523360683897	-0.0572812992263128	0.014850619974134	0.0937491195576475	-0.0640365275043948	-0.0748245439894848	0.0334119906611807	0.0741344868635175	0.132349074961121	0.209831067476235	0.0194938350167815	0.053443217562581	0.10899067082751	0.107560906113498	-0.0884902885770859	-0.0504740660513329	-0.100383355285515	-0.0296149935801233	0.214891960060618	0.098691737098128	-0.0619353839058697	0.0499019347892546	0.044827385485722	0.0585947718396967	0.122261930484771	0.088605603484919	0.0517310560005474	-0.00550804105726918	0.067199981373081	0.261859078709381	0.0778243716669761	0.163041919260238	-0.0814147222648972	0.027112557649891	0.156856360631897	0.12864270644761	0.017040076531712	-0.075786261555077	0.056547549762838	-0.120140689826084	-0.0722220960995551	0.128246714689087	0.0346654481254268	0.0734554980032849	-0.0178768873151798	0.0651308862278591	0.0172484417117997	0.0380850774915584	0.0416832813366997	-0.089397554445692	0.24736342881283	0.249428212688155	0.0549900806416352	-0.0469556985949741	0.0830935755688378	0.0680014317882713	-0.0620275535747079	0.00101374567630848	-0.0188826463665393	0.113654741632637	0.156971231175963	-0.0352358425988519	0.144380438749934	0.190754911384773	-0.0012560149377325	0.0398936620344554	-0.0311652765388342	0.0356488897182125	0.017043067013942	0.288779538046076	-0.065182949478195	0.0966580830676623	-0.126234746141327	-0.0632997986678676	-0.0265048647981183	0.205225068489787	0.0195161851778613	-0.138782772646471	-0.0244705920465955	0.180359373886559	0.0975410429115756	0.146572233521908	-0.0565502753860001	-0.0188947003474084	-0.0201373621919286	-0.0267737167166712	-0.0181367254488735	-0.0454157647472444	-0.141575786559884	-0.0427516755603805	0.0441077769176764	0.347763739250485	0.00238728227973179	-0.130375531228222	0.00722501016301893	-0.0657904953552387	0.19186733760035	0.0936501905677835	0.195994673533168	0.0163809084514472	-0.0909604038955212	-0.0834895601848955	-0.133388873200858	0.0347742620775706	0.0376310697642077	0.225893002806513	0.0750415665139673	0.157468438095359	-0.0233426930994649	0.0831599243014959	-0.0875183661240861	0.0960770739492919	-0.0280154419999352	0.099153581072731	0.0649593288725996	-0.076470199683683	0.166390530322652	0.0454671809309632	0.0601035539898895	0.0324228476865394	0.0125039237144558	0.0764984627535104	-0.00117941883662413	0.0821811743598449	0.0511770484448335	-0.193382324089097	0.0841814547526221	0.00162079756055958	-0.0356399680124118	-0.0788953211649195	0.0584272918627979	0.0246598792506167	0.16173479289063	-0.00627840199544472	0.144710937403043	-0.0270850039600021	-0.0444326665892137	-0.087618566627514	0.216503068941056	0.420522507945487	0.0735946394796819	-0.0315500866143838	-0.193688147978555	0.434723895717908	-0.162344912684022	-0.589075033451245	-0.0386225603453118	-0.0274968260074256	-0.0517274821686786	0.0286265803269937	-0.0953934713638569	-0.119318732933316	0.100548914158652	0.0785246513926213	-0.0538738515362109	-0.392682608261831	0.114753030567484	-0.0445776178718076	-0.1363766144753	0.0857484326471124	0.265494198105001	-0.000741147703704629	0.0434216515243275	-0.000323972830378492	-0.072277552832005	0.0886653002511022	0.0771249694621433	0.14555410832007	-0.0878268216262362	-0.0593168097662254	0.113852438786903	0.0205057034441373	0.0862523150186859	0.225242246530289	0.199489890321773	-0.06965421929236	-0.120032668832455	-0.0342599184002158	0.0225762229728422	0.262114954646545	0.169300755479682	-0.0949710137103938	0.0254442776483815	0.210810538288152	2.26496967782828e-05	0.0467553858478939	-0.0522103480494051	0.0607731769175802	0.00837526201847693	0.0462371299472022	0.110171908297021	-0.0436385726674237	-0.0541201281546279	0.416721897208012	-0.0368677637869101	-0.0321974131844511	0.0175558389760181	0.139049339537387	-0.0419400499778542	0.108006406508996	0.106036601036487	0.0176939738451079	0.00696508356953356	0.0756073898284698	0.109539150585046	0.156211845456288	0.05746577247077	0.0548232411951735	-0.0978347782364999	-0.154776994191199	0.098138325201502	0.136189958097765	-0.112211000106459	0.0803399446357374	-0.0276201806487473	0.0518979107751189	0.00103908979688219	-0.0365242013240728	0.0694627519368018	-0.129603760927515	-0.0431346344437378	0.012759641771847	-0.0192740797361112	0.0404822623423024	-0.0177026776433018	0.0746406190241156	0.033717801814193	0.0251498420738301	-0.147963443992206	0.147102440485648	0.176863729936723	-0.0429159323035389	-0.0151985649328849	-0.0151756437737932	-0.0281627160059728	0.0431878928202147	0.0763208188712238	0.0667013189953862	-0.00642461725965669	-0.0532111746165924	0.0563922482804307	-0.0247248351724787	0.202039700725928	0.234125691976587	0.043241020850841	-0.00600183284636584	0.228007424502404	0.0916713639314763	-0.217041768417521	-0.131243219735326	0.158369668384104	-0.0804287166499601	-0.0124757952331184	0.2224812887708	0.247331043001521	0.134975889553886	-0.0191673016587321	0.0187537380229476	-0.0840023181930183	-0.0265463819332852	-0.0607419024333766	0.123368886249599	0.186204743064129	-0.0265123884888924	-0.0400756530836445	-0.017805890855291	0.0468874554091696	-0.00948010701755613	-0.00584922217123527	0.0077191883202893	0.103225511466042	-0.0154572183367287	-0.295312451982686	0.0387783722445091	0.0856329123805847	-0.0357216524480896	-0.0797630449134835	-0.0213252986727242	0.0460163008356595	0.0323866899639487	0.0268914117811093	0.131533312710736	0.098754396383289	-0.0281590893834688	-0.100846459235284	-0.0421194115762555	0.161176060230349
ENSG00000181381	-0.0944913996687485	0.399773621781699	0.31142189614366	0.557079348008121	0.0717152871834316	0.235902521602178	0.1059385178524	0.459212783206374	0.184946839295656	0.224651988727838	0.10315196328652	0.36994773312952	0.61480442345687	0.172099225044278	-0.0390601907734467	0.246564455645166	0.278890100368242	0.404000805207052	0.000676882990250579	0.136232863545251	0.0903813122150421	0.0388433232958555	0.468965604765713	0.377106249375611	0.340817434907827	-0.171167087362752	0.102402317062003	0.344921366940262	0.0168318833708353	0.263807336646562	0.134442233495761	0.424410942849119	0.614678541418781	0.0232352722613309	0.120172851970194	-0.0402830195846749	-0.0652122192234805	0.250425378686311	0.678260730877774	0.149004961152728	-0.018525224005623	0.2344498967974	0.175011898142812	0.259952197341634	0.181528053397761	0.103452117716134	-0.134678177930013	-0.0714449698111742	0.278099385066984	0.222447316232344	0.290103330276443	0.0527190537595355	0.195385066688495	0.101651183035133	0.479242978012319	0.226370917809925	0.162779625582881	0.0399996530120246	0.344444062183018	0.433189010035066	0.151159907122013	0.0965811295414272	0.172040515992015	0.152194369311737	0.270711654847653	0.0706705673596606	0.251826705183342	0.116575856136484	0.206059952199909	0.339522882169133	0.275108026958821	0.317018469045377	0.209876422835051	0.203511685891546	0.344250396229739	0.197886441638953	0.392290231365958	0.158713633536651	0.139453288380742	0.205506390728091	0.276250731468863	0.188445232233878	0.237143013433674	0.196688481680384	0.196857645768639	0.113729185862565	0.324894592560872	0.110411901064557	0.225985112422894	0.133098382129363	0.204571527147419	0.201324215656784	0.283466090934415	0.301205720520853	0.536307087659075	0.44158219744065	-0.0141337589386476	0.135649328370155	0.129544518339879	0.239806275122048	-0.0128675579898984	0.3407753571425	0.144225765837179	0.120158727210017	0.390690179147338	0.320258113998883	0.396618422288413	0.0499344438555663	0.180801034788742	0.236974955356953	0.0950497450867867	0.284772922210505	0.145220525950042	0.156467843086124	0.129178408171825	0.162167279878796	0.356623060256419	0.21521006175396	-0.0501093182383848	0.20379062077109	0.148109745194394	0.241821657211328	0.107175720186034	0.131816842516694	0.132314501735257	0.00967753768357387	0.185541660795015	0.304398014409811	0.182111845265795	0.184216813732287	0.258404693924571	0.308385961337525	0.307491858644063	0.0710245977708711	0.0724210104220422	0.20472879298117	0.221275842717982	0.292853760294857	0.0373282106366078	0.238289755904821	0.0972025618951254	0.107708503303368	0.238581676972646	0.23409712746322	0.184718062458074	0.295939833240443	0.43327072944417	0.112347158036159	0.236454001935234	0.156917868392683	0.130699277072469	0.0856178533466847	0.152667057780501	0.277609282644542	0.278184411481052	0.0472859620239654	0.169371333968407	0.0576121805141948	0.279619361932191	0.13234461270367	0.273755837717397	0.0171756993855274	0.113907682284909	0.101793080126936	0.326287042974631	0.496208112785981	0.45119269178035	0.476814820288247	0.386832497591774	0.517656642504662	0.201186378582927	0.35788196886101	0.292311587480763	0.192163293504472	0.0317644401845171	0.49512394367928	0.307620240582884	0.203960433079101	0.0260210561185037	0.17464692884992	0.211526462670152	0.151555162069342	0.445749347569331	0.00416599925912012	0.138352831107338	0.385847418636783	0.250589413345872	-0.0281667208506852	-0.0117765140291034	0.197637947619007	0.0669067593388812	0.160617932129122	0.0584477663158132	0.0969189479199378	0.0483039863538035	0.32166545652834	0.267284277775774	0.406431500438222	0.0657525788870654	-0.22387520106488	0.230126801867744	0.187744997814704	0.259742418322019	0.183108402755878	0.135503105592893	0.419254962562349	0.0639754356895167	0.151257014427861	0.220202369438799	0.272681878753643	0.363528822827485	0.0485574330155368	0.0672837272537948	0.196004369808796	0.15205471710524	0.348413450072254	0.266162235734641	0.231737838239929	0.148979898571165	0.385444298606554	0.0310022247733533	0.36575336982547	0.41529593949491	0.400546777899113	0.151392896978807	0.287687440128	0.190907896422789	0.127808239597612	0.562698711874908	0.437381430251126	0.468289525935033	-0.143122130220011	0.217742808087092	0.196383569123214	0.400604918496827	0.122793976118289	0.195990325526779	0.338131093455384	0.386650261969604	0.295041368472908	0.268633870375993	0.204395868399413	0.0286440925391189	0.0504783238613253	0.17008479892922	0.237499737541895	0.308194665495646	0.0798576612913665	-0.16109529500002	-0.0826709416725918	0.479070605364386	0.111794367217687	-0.079504027417892	0.442480257064943	0.217661599029524	0.0979449362139215	-0.0750088873113392	0.134225722885987	0.368395943683966	0.0428148313165868	0.440325360671616	-0.0403754828472516	0.199351961799603	0.123928879042797	0.164448581990641	0.233159542663024	0.270406367874754	0.198560700690472	0.119055790988922	0.00126145302847858	0.199241623900768	0.15663046148998	-0.0779194768469223	0.109857008432325	-0.000754899595790649	0.313243388650437	0.210795653280923	0.120265864185746	0.24537700236944	0.211677515312896	0.132407906193059	0.15438014507099	0.109290775856091	0.360298578196419	0.458470243520387	0.273074483188461	-0.0608305670350651	0.187231756537954	-0.0544692363298765	0.180988948187512	-0.0392546286505592	0.186582646351433	0.306161066585799	0.235360996236155	-0.00237286390054705	0.224953568922812	-0.13786047603084	-0.176421728700005	0.0519126200006295	0.00847090188502033	0.135272837571461	0.00353724180153269	-0.0596342644300969	0.141983641975998	0.293155763195451	0.147058106880391	0.0959868052108731	-0.138773440062472	-0.139513548909181	-0.180026624993853
ENSG00000181392	0.0735049857356084	0.362237658481739	0.0837622847281999	0.054527261614769	0.062807673514383	0.0419777443577677	0.109587448680598	-0.013580485141232	0.118730348961061	-0.155354389635214	0.10687135530022	0.326962790282171	0.316699501864442	0.128017253730478	-0.0236870613026771	0.0195339792744926	0.0474349328985511	0.125995491619423	0.0183642410202326	0.377729065678108	0.0665576837811151	0.0973998627671141	0.12397519797769	0.185582916999289	-0.0287226657079265	0.173978347238989	0.18279431381579	0.134422568169163	0.0311993605583921	-0.0702170126252519	0.0287575542609213	0.148468684732403	0.122630563186361	-0.00164483996391512	0.17948871697737	0.136044716327782	0.381971189086403	0.0867287921105762	0.132110661671318	-0.00715905978361594	-0.0305760318691942	-0.0173695835135746	0.0801333638215201	-0.141176548913549	0.11160790318474	0.0798601374191818	0.241572509993916	0.0377557740293716	0.15937980024616	-0.0642634684694236	0.00336701296292347	0.0084234031064801	0.0971206461093753	0.180607000575199	-0.0781105775355513	0.205364122024434	-0.204426819154786	-0.0722444631548282	0.375535553077385	0.463571035752065	0.349673232744956	0.052223577181337	0.0216574355048802	-0.00330478533326419	-0.00279618815185206	0.111526535078572	0.274467601867921	-0.0874564010224339	0.153373595569729	0.175240626309382	0.407969641671579	0.0718649138663713	-0.0155381847272861	-0.108639043512298	-0.052041982562911	-0.00275470834153103	0.192942739271397	0.280949816242572	-0.0103261988135425	-0.372874223557732	-0.137379628944738	-0.327492057561705	0.141710147352825	0.228303085042767	0.127510086093308	0.041475717284468	0.161615655155857	0.150902227002124	-0.0171350072904947	0.14659392735741	-0.013685519282585	-0.00837080467338308	0.0150306537029063	0.00136690026064967	0.0142305136994562	0.100868705651355	-0.0590438730718878	0.0484099702692721	0.0589904474708692	-0.133816803568882	0.180529187977906	0.00521595887952257	0.0120943051009623	0.160343920497903	0.063816272720276	0.174420453510302	0.0496624748913038	0.0612323996627507	-0.0136621589147999	-0.0105093237936054	0.262939834372496	0.0458453944508406	0.0329735498969429	0.144964508038682	-0.0290577034698261	0.135443979371203	0.0842432603209407	0.0570393742922963	-0.0604815227104354	0.327057754842616	-0.0121384306270722	0.26287038665601	0.0825683939845765	-0.0324157344901203	0.0741737773965224	0.22857356007761	0.0656488906233599	-0.053008644140443	0.167984811429661	-0.200260199702516	0.0662868729276068	0.0940394832828613	0.134713962016019	0.0690024944140314	0.140644747648734	0.130274372389243	-0.0560909184886188	-0.0478344698365821	-0.0903907527223234	0.151995229450964	-0.0213449296987704	0.00289886087352868	0.111068397623141	0.0685783065964166	0.0772116936011506	-0.128496251862235	-0.00479609787751283	-0.117099958488972	0.0736124424735374	0.134339159029496	0.221114894501489	0.31580211887758	0.0160127373851938	0.170397822470356	-0.0148840216676309	0.0301578566737456	0.106528764808224	0.386914319400943	-0.0411468006544672	0.0821211165291416	0.151156826873041	0.38494499678089	0.0601001112728569	0.0316130047162738	0.150536130355105	-0.160512627249472	0.0855824244946682	0.0764365289844923	0.0745328904772122	0.19774305162214	-0.335235270835521	0.0387268867246092	0.150786048759381	-0.067091979308691	-0.267008865148971	0.235163224583519	0.190102563565963	0.0382502873453623	-0.0519983936867453	0.0842878343795945	-0.275245792070928	-0.0996502299483323	0.321401938713411	0.0364521211046306	-0.139612281535152	-0.137420654291992	-0.354789430889605	0.118787637179347	0.0182467237670029	-0.00522112144567833	0.100373063857828	0.0919494500613567	-0.224686061584581	0.20334977287098	0.0865818501440166	-0.265456025739265	-0.435394272903306	-0.182578760477953	0.0997708014349357	-0.0449966019104105	0.231950738744227	-0.218689754254693	0.123693203236395	0.0633915786586418	0.0804813571069046	0.328591557399925	0.287264068036276	0.112328991397269	-0.0143261705301908	-0.00668894006734022	-0.0112607074227996	0.158917352386281	0.238101953852544	0.0294000835676016	0.201128908895876	0.174606819872811	0.171655103461649	-0.0486492786518961	0.0710233825976406	0.181630295912523	-0.0195151447338485	0.185159226913399	0.020988938674481	0.0190704589174139	0.129878643205991	0.31584335183955	-0.0343783871511451	0.0714878857731364	0.18536651309985	0.243447552466295	-0.054575788245181	0.0941230099036305	0.00113244595997342	-0.0959857318836792	0.254430146522206	0.403718867272628	0.0302681511048505	0.378929810815447	0.403211835141795	0.196021850328474	0.133143104871188	0.0686753000203234	-0.0499515998818303	0.22067066061876	-0.0337246846159418	0.129498130029136	0.170039448307076	0.134106938868146	0.211778597915638	0.115423863422643	0.333199267449196	0.0986419803143868	-0.0728962604421776	0.096202591930166	0.0270051963635643	0.180077413756464	0.0296717687755553	0.112933492716642	0.0427510352157963	0.00294953226947124	0.0417438224975539	-0.018207356491071	-0.0601510753992441	0.124841077905031	0.109939239364337	0.0196720656666292	-0.0677894512968826	0.0588975956710448	-0.00530913985219976	0.19315970457012	-0.0682461766100536	0.113407624119553	0.208953449221194	-0.055790430494667	0.22602491889857	0.0658887370241199	0.214910526300549	-0.175794489393135	0.144663476266098	-0.0834000330788573	0.166942754977285	0.211488626841501	0.09877599499448	0.204805131525549	0.196491417139417	0.0732495597687518	0.243580923414634	0.164964793318991	0.0562490079406072	0.0283646603692376	-0.022766845406308	0.0803918957312862	0.204188823240247	0.265666928217795	-0.283763116777023	0.0420760432278111	0.096028981760374	0.25133159831716	0.297433374765495	-0.0540384250951226	0.0999804777975984	0.198767112354488	-0.0631026043867253	0.0296393829844012	0.3515709420022	-0.00133988537727189	0.11883060441194	0.2200406259386	0.368388356495278	-0.0138677982458256
ENSG00000181396	0.333056027830698	0.40650997272174	0.0677555827453329	0.203408681700675	0.0554943760877972	-0.0523531068789016	0.289997621411557	0.254750984896894	0.253380517877274	0.270310663618779	0.148188543081694	0.137246458159811	0.362203259884009	0.174762311991726	0.0813056992038388	0.181031696203195	0.185419081649502	0.410880109758618	-0.0479081252457408	0.00276557765697791	0.19930347164792	0.139761367164138	-0.0264608153208497	0.072955606621096	0.112926638373176	-0.000133265379378639	0.23128084625466	0.0758990132937399	0.269442642113607	0.0631884594033616	0.082344036402661	0.320405632798219	0.350275356807254	0.379275156485757	0.215261603040405	0.221104932703027	0.0528900429389441	0.095792265229122	0.0530311228492072	0.310878987934989	0.180383444510857	0.0363206799217115	0.37614774366865	0.306985067830462	0.187075936496665	0.0998333003673569	0.0822876390433091	0.132581854488645	0.0499081371189411	0.118332933877938	0.128763369395983	0.00693295978483735	0.173195362458596	0.187572951787129	0.243231637545914	0.183314687872346	0.258821781996378	0.172769377176173	0.2761090193157	0.413222960720712	0.291988281146151	0.201011643548121	0.133688979480375	0.19346671175458	0.241884892038818	0.0733551324700389	0.0386212129723456	0.271727868611358	0.099743028208675	-0.0529922759966143	0.00620159247489887	0.0166778498674148	0.0301692626232361	0.275611443434317	0.060141345696326	0.145512111257186	0.174979738243968	0.000258147260167724	0.164503744411306	-0.0545889131455872	0.205389991556393	0.431223280004262	0.254601436448687	0.191563398889624	0.142348483962429	0.167428722647602	0.0684445472943323	0.164824781398698	0.027509591014517	0.286957303676087	0.205147954521337	0.147438535874003	0.0553257017890701	0.124475237894442	0.262789457500359	0.16775710208176	0.0511881275958628	0.157987061171789	0.137878300862376	0.140903100385287	0.218111087162368	0.124048162951467	0.11509663511524	0.00575649992224236	-0.0130469769914609	0.234940549604501	0.0543388182241089	0.289028793372476	-0.0149169376786333	-0.0404461315983004	0.102328705778627	0.301591470553212	0.0799848590411633	0.130532646434163	0.428490912913327	0.14200822572345	0.0224831773027341	0.305977333718949	0.222880064268226	0.188668134341223	0.266745416047751	0.124296099486012	0.067741824395786	0.218744383542377	0.270743685316411	0.230294945990188	-0.0451466271984677	0.0972048687044029	-0.0112322619695252	0.00969363399184228	0.216154200212075	0.161873918668727	0.0701978783006958	0.459384315846413	0.194831986668167	0.193537976945944	0.226066924967747	0.18004655030797	0.275462360790725	0.387772684658251	0.0697233970980439	-0.0200653048199247	0.206211659718998	0.369131852366091	0.320791176520123	0.337864977483941	0.218898402457512	0.102007284172525	0.0513867705297511	0.19402790965084	0.156566368584826	-0.035686289304636	0.0209609311526824	0.0705624005705338	0.217830771897363	0.111313187479704	-0.0429513485303221	-0.0781419351453121	0.252915725436849	0.128564623261937	-0.126613916324677	-0.173014333143106	-0.103329824041753	-0.070383008633548	0.286601335899608	0.263700358940427	0.26845434686633	0.191182518172731	0.0680045649197756	0.0479393738368478	0.299935563514616	0.209389144019512	0.213869978833752	0.12011430412034	0.233625724406153	0.227775075587878	0.230204392743565	0.247015904710914	0.176136221215386	-0.131747289103317	0.336036517543249	0.230067384775286	-0.00383259887389105	0.0365110488526192	0.172919102236834	0.218696904543991	0.0940675504127665	0.189653350330473	0.189834033001297	0.123011974550725	0.177902116906636	-0.176986316004525	0.129767844542213	0.167400633283101	0.122002551046709	0.0472165258326916	0.124289727156235	0.0237713726876046	0.0751669317876292	-0.0185969198537396	0.170649281058905	0.273232478965532	-0.0188948298328458	-0.0532407999326517	0.0053341304820998	0.255346255344688	0.0205107682952339	0.23816197390089	-0.00557350502692289	0.181683283943489	0.166982653567214	0.164961713302597	-0.0335487563988433	0.161422292256453	0.126742739305062	0.0606647441676735	0.0267368698758076	0.0970452593206124	0.19431611725029	0.277462140148433	0.168358539188658	0.218152262562454	0.124647814911945	0.341344826075841	-0.0253794589479654	0.143157091558506	0.302665132901425	0.285494209182667	0.0872273325108528	0.136448104049328	0.104801957121547	-0.0187461492791292	0.393663551876123	0.373611673064556	0.0130268449257208	0.366333521801707	0.191051021245932	0.318463391566499	0.308880963974134	0.266871242237335	0.225518946552739	0.219480727115678	0.169245078636384	0.147989535045493	0.191849076312444	0.279593511172303	0.276710683902777	0.0668103358653801	0.137073701091478	0.00769086518898055	0.291960072255021	0.22190175264692	-0.00774111836016002	0.255017638324082	0.151497982222831	0.0839421168257787	0.222241595539886	0.220953640930382	0.280082631589193	0.161012149153763	0.0390158080034464	-0.0533440639865861	0.186509460643548	0.190641602062618	0.135791772641619	0.193247674871185	0.340152851706949	0.233566961500098	0.285985343961234	0.17799605269054	-0.0437312072494334	-0.0314923931257026	0.279457492574184	0.142812119230799	-0.066874682855641	0.174332400878471	0.355206219109921	0.165201799844267	0.143591366473987	0.100268341932907	0.0327404299016727	-0.0399692886541365	-0.163257143676722	0.174230239916179	0.195714593264258	0.20249709555114	-0.0667228730108721	0.130697977699066	-0.00341335681667923	0.0984222579737354	0.037651241715841	0.00278782939690335	-0.0418701925655775	0.181167952118186	0.0225597231949521	0.0696167517931634	-0.106320024726089	0.0101843903569681	0.292613402671494	-0.156188219782532	0.232099027523038	0.0971860991192807	0.0922953852147953	0.130466774289288	0.176657015689284	-0.0804446529365933	0.0605580352292357	0.118428680898407	0.00738890703307019	0.148596325028631
ENSG00000181404	0.794997778671053	0.817490371950108	0.8449362807004	0.764319632600827	0.817859095333419	0.789209829682119	0.640614028937242	0.690007437073394	0.808663571390419	0.82915677662568	0.824911910407667	0.573299288189137	0.896104024007191	0.836615858339627	0.719755822919223	0.861485127888898	0.841211189241376	0.849327936586668	0.775164372952643	0.800019917703438	0.749197335051852	0.856096491057358	0.835463160834821	0.827904096628412	0.780418008640473	0.651857853021932	0.668466780249103	0.845154004296063	0.698779805703488	0.832035546251662	0.864920795347144	0.644972486857614	0.85895799604606	0.736452437048571	0.504574092265942	0.78816806720911	0.898202715719776	0.638431543510566	0.864009332302647	0.79262898779768	0.717458202797626	0.825166329296444	0.84620041412702	0.710742905205289	0.790439749060635	0.83743421225279	0.912707580050694	0.835909548726217	0.602049127824894	0.836872125109055	0.694259280188208	0.788923932884518	0.747951382017098	0.601851683667352	0.630266937937775	0.758130388686384	0.796755292924983	0.813233821545207	0.617204942814315	0.842639745847414	0.790418489254199	0.666969989323868	0.809754473426098	0.748118010331421	0.805552115143584	0.718171066352655	0.768776877004475	0.753770765855923	0.789197761782863	0.785095851032368	0.793661303068435	0.754005717430606	0.742731649735523	0.616741579170039	0.760366249464509	0.593502228471066	0.665707240133295	0.720883788680532	0.738435632237594	0.462101165270201	0.809778609528542	0.809644951051208	0.802290958214116	0.76792651026308	0.833614340231803	0.803233631938481	0.821961909698682	0.746242872509969	0.702909422689695	0.591739294102775	0.68637032727628	0.715517545703834	0.740967740862732	0.506172976582665	0.767824457289601	0.789073734592241	0.63221563722455	0.810021143911988	0.725295918751177	0.754681119241695	0.717238540819787	0.680288622876655	0.688089541762838	0.775991260209526	0.768266656326132	0.802316930856869	0.696217292338158	0.852504973619756	0.587862945080408	0.800794869098054	0.789457061962335	0.78967919921762	0.569575145390086	0.8208825587182	0.873083587074721	0.740766821457018	0.798881913206325	0.828996693805598	0.779865595115491	0.819780167522274	0.844405553760917	0.818826197168184	0.827834318052519	0.831085737276155	0.87485123690193	0.829795255621123	0.654804919121088	0.704018693217929	0.823809852993887	0.776793854486906	0.748161013774685	0.590668172743685	0.792755535492691	0.867353013943623	0.746834384105573	0.834346401838404	0.783035144291743	0.704960827984168	0.764907401277759	0.830306138391944	0.791167467847675	0.807880477892771	0.842504084650815	0.867968965848147	0.871853114640302	0.617581627775394	0.708210162590477	0.599847196142431	0.646686964539084	0.482803558435319	0.643635976964038	0.545459558052541	0.561924507774628	0.642264614923585	0.734079565114114	0.605304345967068	0.741325553470339	0.682488345494665	0.678543224359864	0.580710321524665	0.651156941621777	0.535621615116112	0.546572328159268	0.661292538035993	0.501544542909898	0.74966187357224	0.749569167513508	0.643953642968688	0.518879207199084	0.777471989484155	0.790336917156534	0.552154205366635	0.790928516317604	0.885658825225124	0.728024209170089	0.856008220196001	0.865956680403325	0.774624588809428	0.753094685428169	0.787361359165452	0.716349375570573	0.766961801868634	0.858974914130003	0.79154891888804	0.594916470571645	0.841085378571917	0.782511884264761	0.696291296852789	0.793615345988005	0.817290395692519	0.784976156677425	0.730578522925627	0.794780638814647	0.796194660637966	0.839686166769219	0.833031234604986	0.763590177878249	0.780839865866555	0.842174898148583	0.796244817863444	0.837953420852456	0.857848464004967	0.812301887889608	0.848115514531482	0.644536841238603	0.575190645251954	0.549576020896344	0.569837258425104	0.559128753152689	0.615534217974896	0.547608468074508	0.54537613448906	0.594351535614296	0.641961137663311	0.616395777771701	0.613890800140485	0.589788753498258	0.562125682808241	0.829362560755141	0.841961176125054	0.733248845667716	0.875710536503357	0.827854454180905	0.860537907299064	0.797165705570987	0.835379948153745	0.79462207424795	0.876978462181153	0.861196378839015	0.850018310401991	0.842846363348657	0.710735628330203	0.814912188506215	0.787876472402326	0.806683423927406	0.843315630523854	0.814308880254612	0.880455831623603	0.898107984335185	0.877253444822929	0.81083998061776	0.754499201635765	0.637978992100885	0.721686959560933	0.773221666990508	0.732488044558927	0.752461015171849	0.729236751465491	0.660885107949215	0.658213862397203	0.874866226903865	0.865891444992405	0.847838123033548	0.884305903852354	0.769586508757231	0.817982664708381	0.75270402804301	0.81868988240175	0.780082114171801	0.825363982502404	0.850318345202826	0.73440473601789	0.764416587734125	0.759012432021037	0.872349865492797	0.805398998561881	0.739499027343268	0.710180875573382	0.805019491944188	0.812489022625711	0.810106376595107	0.830746424729237	0.815662566126638	0.794148259601354	0.876136333398832	0.823472672234361	0.809494460242022	0.779546868961817	0.768777486905459	0.798483363395846	0.795796777918366	0.801264155157023	0.864148519219044	0.867061706882897	0.876942509231718	0.880112929477598	0.627400686414605	0.58740105992358	0.545553305607708	0.552413054621386	0.529173468388983	0.463699289316401	0.529006259340455	0.626361736588543	0.62245120750419	0.664388450666532	0.376507119718759	0.669153042573235	0.654748342011215	0.438642882122254	0.638065482329676	0.612292546736757	0.622803820743608	0.580392936034304	0.534991483432669	0.636722550181735	0.675670781874737	0.597339163359957	0.645738790763214	0.713940622464048
ENSG00000181409	0.0673156493649953	0.0825587869507856	-0.0321524840395448	0.0893345509222872	0.153527432357109	0.11630690846817	-0.0166786210978282	-0.0759478813094435	-0.0281745205991145	-0.0902893194206856	-0.0175381975323117	0.0432178186664976	0.104625914343277	0.0517932976872112	-0.0392546216358855	-0.0525755454754224	-0.0913983840489985	0.153348543326991	-0.0183313973397	-0.0873273960899152	0.0998923946661867	0.0119882900037041	0.0720601537705333	-0.0759299826080637	-0.0159441527822628	-0.102910473404471	0.0417321194367496	0.217599264906338	-0.0363792092860847	0.221997298410915	0.199435111677927	0.0703062131692452	-0.0563411815671816	-0.232371951256357	0.123368681063741	0.053871990772215	0.124788220852757	0.058927167406148	-0.0866096278432767	0.184343498046441	0.212563719457645	0.022965029607648	0.101716779661454	0.0754051128911257	0.0185454557157107	-0.00230405610230407	-0.0498197157631534	0.152608856762077	-0.166695949849409	0.0620017248496411	0.130765009892202	0.0563395887721825	0.17726823738396	0.045961550796462	0.0915189796062907	0.0378786495172056	-0.0686592863718175	0.154996432269667	0.157397647812076	0.0719908691263171	0.0246429755532262	-0.053815394207858	0.158985891980046	0.00970592220228395	0.134717785046715	0.165825085472244	-0.0900337444797587	0.0534987320150569	0.0473942570187364	0.101999242252951	0.0919167717417887	0.11316533820619	0.0892838178705555	0.00237584003420599	0.0331008299956824	0.118758684956724	-0.00958420147287449	0.104911031295856	0.190685991495663	-0.0130998432472323	0.0854143756101252	0.124216440106943	0.148931587191031	0.289949240969186	0.0473513761516179	0.18664056099201	0.0624427880841522	0.0288817203762152	0.0141624375920457	-0.0380963225195311	0.0314057136218498	-0.0435462202964346	0.114309998023861	0.0673349027844234	0.0390282959311174	-0.150094391684171	0.00415570602397034	-0.162847392997134	0.190441721582813	0.0407401378474222	0.0477651557921603	-0.0228636433441677	0.166689791576262	0.00691519278142826	0.199217981235426	0.249531258287477	-0.0399971745064742	0.309987433272279	-0.0902348242299894	-0.13094884519058	-0.164090647599592	0.146137854053562	0.123548295106172	0.129420400870304	0.105022833471405	0.0295911981525252	-0.239702901283721	0.213288434155988	0.169782891991	0.0103767296366979	0.0564976224190925	0.200025383174411	-0.0206750146436483	0.190721505549839	0.127354267375869	0.29114295981535	-0.0676969226625154	0.0482512740917479	0.0114729415412332	-0.132736030180025	0.169937765532256	0.105390197323779	0.219248295035322	0.190092817326632	0.0713797986633297	0.0115466453747545	0.0109565605842267	0.242363805634035	0.000529950566330553	0.0568098199376768	0.189283911330378	0.0877230674001759	0.194093606237094	0.158532943488708	0.339955223155485	0.0472762155512335	0.0824880910857579	0.0511101803797881	0.205697900822058	-0.0209931699430595	0.0462381453856341	-0.00210651589787055	-0.0472844979681674	0.065832782848156	0.140027960169181	0.0966435971186308	-0.128917896959353	-0.0195575346033611	0.0236385431298442	0.0249680882422846	-0.0136440609438243	-0.131767834596365	-0.13123413653558	0.0444631122440679	0.0363632196007538	-0.0527077242591088	0.259918197447924	0.0495616930041157	-0.0176876994095588	0.207750989859497	0.126953286519388	-0.06842892368994	-0.0708517191205503	0.0377350280829843	0.0688384907449718	0.0562163976962093	0.061147582110289	-0.014987115928116	0.00620521116108079	0.290930113946114	0.0355517852676965	0.0109395857759586	0.0742382439450153	-0.0675923455038496	-0.0256928131975298	-0.0617454808994524	0.0725846647625075	-0.00200872727580224	0.0256479405244334	-0.0156671079093014	-0.144034284170716	0.184354803075878	0.0282752261423589	0.0474923958907766	-0.0110111279969841	-0.0339923520529364	-0.151456686343445	0.0469567703353797	0.108184093225483	-0.00839299160325002	-0.174179464624784	0.124679321685423	-0.0881450106558471	0.276585512252741	0.0668159146932189	-0.0226680230515567	-0.00237471625345944	-0.0218169097618346	0.0716125789627859	0.039235586841887	0.108157146309743	-0.0764708392648479	-0.116171453565889	0.0204154935647099	-0.00687913657223923	0.0959808090187859	0.150233122835205	0.0814383204889256	0.216735681676607	0.0174332046417137	-0.0389361262354038	-0.0988912685074294	0.0902793372650898	0.150583973032629	0.0112277556871233	-0.00625707438421483	0.182617978606025	0.0452654928853722	0.181398597311856	-0.101762149104678	0.0418217214241325	0.149468586586087	-0.0315262633118436	0.0947998148605782	-0.0378905460082604	0.132887095151969	0.0394369559167251	-0.0297797284764262	0.0820770151804128	0.153189826880643	0.0394247119563693	0.0952358371812398	0.00846998478661098	-0.0594963458808658	0.189792185202704	0.0771830117285369	0.0719874232368231	0.0733177036757012	0.28866192625449	-0.0779458708799136	-0.0622257197964527	-0.0559542841360785	-0.0155352763051997	0.01194366636731	0.352209837812506	0.0583070741709901	0.0168340734563297	0.0950525812785492	0.335407382393492	0.0356752922992478	0.173944828396295	-0.0551458253232051	-0.0544300900699482	0.14245591239141	0.107567554285412	0.107105243115553	0.0797209425833923	0.0887986352947222	0.0503717799985786	-0.0780514868824209	-0.034742868188677	-0.194872738041854	-0.239399222138405	0.177690991978767	-0.115326310155421	-0.0155892565343964	-0.0519006366104096	0.153045093033272	0.200400457858392	0.287289917084142	0.18132212893503	0.196559069210024	0.0154459782266881	0.229187859788267	0.16491098580331	0.253235354309447	-0.131553856312017	0.0323491793778362	-0.105268185264034	-0.277337751492819	-0.301442329026796	0.165181736394131	0.148022756249519	0.0611941810525912	0.415452943600349	-0.0849728511303971	-0.113435544823647	-0.104749202344028	0.0911178350252299	-0.100491182092952	-0.0314516658786743	-0.0695077524140413	-0.181233089880338	0.234493590066208	0.118437369791256	-0.0283268185967002	-0.0649140757182571	-0.257617894991806	-0.199448999856588	-0.136271127605399
ENSG00000181418	0.213975546117941	0.133236349470856	0.150030304205781	0.00595017550220401	-0.0550526637825947	0.0315056147491775	0.143659836232471	-0.253978922343873	0.0981204642348992	0.170723409346197	-0.0571243972459229	0.0640240484249145	0.127749496437804	0.0079625029569492	0.0901229814665449	0.0649231864621909	-0.106258543227152	0.142902426615861	0.0094402463761328	0.140974510985282	0.022743273074045	0.0185653189534679	0.0417864270421336	0.12671767703192	0.094603707695566	0.148973280955718	0.0567047161169	0.0604373672039599	-0.0235386553793903	-0.0713056462834325	-0.0100915945964995	0.119146447003852	0.0742929062078696	0.243577410445524	0.0262791542215756	0.0680594258975324	-0.07079562609575	0.0355056359104046	0.126193704326179	0.075130528920907	0.0655727859466559	-0.144624129096427	-0.0275611218358758	-0.00515788217844343	0.0725767400573522	0.0640354976092241	-0.102608389295437	-0.00206713090347947	0.0732270366830923	0.255867366190465	0.012254320397698	-0.0119830150319611	0.10950143399127	0.0941938576971417	-0.14519431647283	0.0905763834757952	0.0639648902926491	0.129168487789002	0.0469111956826004	0.142605749354698	0.0237276243611724	0.0704869113147735	0.400806491979287	0.00744271348945197	0.0433775583735821	-0.0343467233168334	-0.0175425616927132	0.164226194828552	-0.0678243762228204	0.0974311188734567	-0.0358847511397349	-0.0478281299022789	0.11307571732962	0.0352274602044527	0.21615091185115	0.275808898542385	-0.289072821058661	0.263542788757866	0.0778114930696509	-0.0841468883050708	0.0995576331896842	0.0678038053320254	0.053704632664043	0.150636333860811	0.0170572283502223	0.166369663361334	0.0806938749606622	0.29040344988229	0.061831874476353	-0.0455052179680051	-0.057656201875736	0.0158829526961947	-0.117254748825371	-0.0165027258831506	-0.0138963800349853	0.0655711780004433	0.102443785193295	0.0743208787021792	-0.0218290217358726	0.100844423639018	0.487371658996771	0.258943816830195	0.0294488553630326	0.0495254745306276	-0.0360070411017655	-0.148302601572377	0.00682784197597429	0.0464060218868663	-0.057929523403819	0.126667753286535	-0.0622951069016912	0.0179502488232235	0.0418171751077839	-0.0168992209478483	0.0412007200486754	0.151318250661102	-0.119532481438332	-0.0857939468874538	0.0109539072275809	0.306766502844278	-0.0490493514215284	-0.0258458619313702	-0.0219337227557174	0.0434666435466253	0.151407185308107	0.0918304147275911	0.0127160328148485	-0.249901420756383	0.164178408982001	0.0462939597420517	0.0768652955287865	0.00957029252592859	0.112688305267603	0.107260698707791	0.103259697653959	0.0631188180194944	0.0610765602856695	0.0742035821691657	0.0610801563390033	-0.122037315493923	-0.0471356410361171	0.00917909398420745	-0.00685164211939243	-0.00921881082817937	0.157428672855579	-0.164969427682519	0.066658753002541	0.0823253004149044	0.174097598369452	0.241280169113685	0.0851391283622411	0.122527753210586	0.153172852650886	0.102798859287099	0.0755712897988803	-0.00965762530808493	0.0203101358932248	0.182903310072902	0.0797570393813739	0.232318594684245	0.0618912217280472	0.0164647907681058	-0.0198973237161421	0.0621471552290931	0.072451596400839	0.0573244826073075	-0.1155730842939	0.127565371172531	-0.148616979466158	0.0798276383151804	0.0520065865450607	0.0883135483751561	0.100917948024088	0.145090860439462	0.173919706627865	0.0753965685674565	-0.0356215382703724	0.0822983031025527	0.110683230555602	0.184403171454951	0.155916952921104	0.116424937604357	0.201325208394463	0.00776380457563676	0.0981787118397595	0.25943557811857	-0.0287859342921983	0.023427989125886	-0.0225225898921515	-0.0487009517669113	0.220374127343404	-0.0909227839985639	0.246215122850833	0.00903578354712518	0.0970621608832249	0.27463822865155	0.245228125462957	0.0136713294999711	-0.157391586560171	-0.120699458227354	0.061486209865573	0.036816526830032	-0.0645325129461825	-0.00977934766577884	0.113244229508934	0.0429118703970634	-0.0585802020414737	-0.0436737593821278	-0.045978085008677	0.0101951596328629	-0.076479126994992	-0.0212521141185288	0.1477232114336	-0.0790864050813319	0.0519074486067661	-0.00337308830512233	0.0473034805853921	-0.0498876680286926	-0.0729075908599729	0.00191081054240104	0.123412961938616	0.0511488270005836	0.0381525836362097	0.1504732837584	0.0281168395118827	-0.0210153814122288	0.00959289080030085	0.0261254203234697	0.339596616907458	-0.117399212416028	-0.0162648565295655	0.0406307916989067	-0.0175145493353418	-0.0112774551789607	-0.00353918849133836	-0.146417026916642	0.0171191923365298	0.0743757341499361	0.126629437439458	0.180592274591671	0.176401449472927	0.0707748401346266	0.0332219579280583	0.104569632672424	0.1275370574238	0.0543663347416008	0.115070780285069	0.273330429329587	0.120240586430913	0.0572142190577851	-0.167233540501209	-0.0494171928017842	0.174226228538283	0.0864831431219997	0.146577033159319	0.0240745461354251	-0.122224585349182	-0.0890417632111947	-0.0663961343284512	-0.049776201303917	0.0278511177022716	0.244059563001685	0.0797622280791483	-0.0432337635744413	-0.078536876973461	0.020870461396311	-0.0977966201151461	-0.0404560825882376	0.187936226196568	-0.0214050594199816	-0.0552393584577505	0.0534195113332711	0.158831098318694	0.102002587717721	0.0910571513148584	0.261450460297122	-0.0409062413221918	0.0225579326355256	0.191210463159376	0.0814827964385093	0.24098396834619	-0.0680988051946569	0.0713180544769819	-0.0199026376738404	-0.0758909118219927	-0.0130567320847839	0.14077286155332	0.213002147481438	0.109968644040984	-0.00111242195550717	0.0409254400624514	0.167837631011471	-0.140294922370562	0.216600260761842	0.126430891926082	-0.100943722398564	0.0447579129853609	0.117012972846672	0.0079515265343538	0.0211799925619386	0.344208475224607	-0.0475530753006733	0.0559818249640547	0.301076644001384	0.103188237105455	0.0686933483538559	0.106731142194484	0.100357594526958	-0.0145580117237094	0.042927525030692
ENSG00000181444	0.135876240332036	0.141922329949793	0.193180986583133	0.328446733023323	0.0209371747734091	0.0651272102986538	0.165278038150843	-0.0749331482453742	0.196486957431793	0.154196722128223	0.234116988586739	0.104766257962107	0.377736651532298	0.207318495515401	0.0206548314948708	0.262797221165546	0.224693640319843	0.273112299325451	0.168142881424626	0.229192170783274	0.143797904380134	-0.0612480615727971	0.169828402047269	0.269149193703682	0.136982314994255	0.00661187612947117	0.116409565034236	-0.0481134292261538	0.275228072491365	0.0671129372603163	0.300788563973098	0.238756082045577	0.402739652378855	0.269929008865344	0.0963551489851546	0.255846232209766	0.536071252591102	0.368728446868687	0.451839255028335	0.262249279248198	0.194822906565732	0.152469769381333	0.392668798227047	0.297539690720975	0.258559892423242	0.364203628738398	0.453628019801821	0.178242591486357	0.0359286077164089	0.141488037563873	0.0982292465758405	-0.0437274529036572	0.104321804692257	-0.0615826331763404	0.0801143755627434	0.00724821217304419	0.107323403311486	0.202424138608496	0.141751275256225	0.328440559831714	0.0878288157950966	0.0512031258570626	0.190988966524427	0.105147367874779	0.121239296772332	0.00514894120830727	0.119116290528493	0.162251662086647	0.0701735301324374	-0.00846962878694923	0.131226038956746	0.0745470300729054	0.133288642184426	0.105151495229644	-0.0859282393652863	0.235936396694712	0.0527350571067897	0.00815728506772611	0.127824969799499	-0.147831884750264	0.200733149451214	0.0465984969534075	0.0768601853235469	0.241628928595862	0.204662774383325	-0.0011891890303625	0.14591702718463	0.00417657743225218	0.0391377322955962	0.243680681933347	0.248234463142741	0.197602334199564	0.30266728840242	0.0677207741035931	0.270285250081008	0.0533653407794745	0.0819339400536649	0.207097210256832	0.199987808812224	0.233129107740564	0.245456521118307	0.136055575568146	0.217378050719387	0.13583439234048	0.258171276184699	0.473164184087561	0.197976115997204	0.280652502993944	0.293343738979641	-0.083372300366021	0.134992011105191	0.174314200793473	0.0625634832612449	0.0447589511836643	-0.00364251272108061	0.0966301167753782	-0.0648913668669528	0.36820663114367	0.124766217209227	0.260065260902236	0.0159401690578195	0.0799444767046079	0.0606908322786154	0.207097324069704	-0.108122578320187	0.122096095225627	0.261687562931691	-0.0192800868463253	0.19098250973405	0.25433881182083	0.334773097901338	0.106868869716067	0.0973502929419105	0.221728782169742	0.154457287001122	0.226788107413864	0.23250124976128	0.201054084895272	0.405920695010273	0.143142339095392	0.213851371171828	0.108016166658872	0.218118788350646	0.132723916874988	0.352632536416292	0.0288838449966525	0.23653744204272	0.2732967649561	0.272620604179845	0.040049363111018	0.215625510285718	0.148908226400411	0.180041719235822	0.131989694772965	0.241765018534636	0.251535248590376	0.463689518479371	0.137876673104542	0.148076087705673	-0.123988193418548	0.398936392031155	0.303055708401506	0.270431809332201	-0.0637041225080904	0.133504342798366	0.173954069762406	0.113703326182425	-0.0337759516583652	0.194724721518296	0.237195755601824	0.277212573037958	0.0108927929291448	0.267925817115978	0.225089673728942	0.134572796588979	0.27136495460925	0.0407663998384976	0.249952367560379	0.289022791079594	0.0984231201196215	0.325472880358579	0.101714200194048	0.129098953746028	0.296578402417051	0.119148532400376	0.283572875108463	0.278613417304327	0.0426467387058646	0.197182584111521	0.145519716774816	0.219591909294772	0.080752728048524	0.0604884484174415	0.107842182878027	-0.00827130689948132	0.388614401390746	0.306974249865668	0.115875286648134	0.366761539363842	0.275672281394586	0.0494659299417432	0.256285316021242	0.0251082005491662	0.199253950947356	0.00362343434034337	0.209084450730697	0.0272169293544737	0.142284510639205	0.0788475927819063	0.08842884237786	0.0752280015438282	0.0827134242266541	0.00967718567579397	0.0201987153410719	0.0656329994310182	0.161500011422682	0.0917891018801671	8.16690405558604e-05	0.205131446151123	0.105799928377901	0.184121959752701	0.297707618900678	0.37290051413605	0.1911713821494	0.235655935440106	0.320071288155813	0.206000166759087	0.130029218164	0.210309673655806	0.421880046066818	0.117540430511858	0.281100044686022	0.458958728114757	0.103118363491654	0.0883315536932366	0.362364744097053	0.362606820932016	0.0401727744643399	0.328797555522026	0.232198198746276	0.044980735464657	0.203014385399504	0.00201584846283357	0.291681103612307	0.194048861997054	0.113234478366547	0.14186459575184	0.155605948024106	0.333347600794261	-0.0365426108350744	0.0617378548794378	0.297297447865196	-0.130439758363421	0.231354562673472	0.390208546013857	0.278463784590309	0.286444142406331	0.269200270379587	0.213090122684575	0.176764716703605	0.165843616484422	0.162977527020151	0.207549520116615	0.178825022043683	-0.0435378663077237	0.277475340175842	0.232239788808322	0.166333439229842	0.206021744400481	0.32379844115641	0.0707535064994945	0.250224159473264	0.487446914484138	0.318106658492674	0.0900067531774636	0.143199421720244	0.250357822104386	0.198474167235546	0.0902681930581196	0.0399032241773863	0.341700710671066	0.0706893480679313	0.0814708459170619	0.265991952782698	0.156312991444575	0.363339010460352	0.197684946957895	-0.0308432383503332	0.00738351741643252	-0.271946265592786	-0.19733000386611	-0.35231778632449	0.112989569135981	-0.0665517078064323	-0.139783445957879	-0.0257585769231791	-0.00233846474779976	0.118133010363841	0.072292155813609	-0.111163626374097	-0.117884832663265	-0.104982750211314	-0.187608071787166	-0.328519168037591	0.287179246389942	0.144334620994682	0.0556429866365575	-0.29485085311528	0.0722264911649989	-0.193840291642056
ENSG00000181449	-0.0038934002912042	0.0344582049414259	0.0987533338129565	0.151000566401658	0.0428808495418479	0.0336881214887672	-0.00795654689311338	0.183059442218922	0.0504204603260715	-0.00174125368008703	0.0313422574527745	0.0629909417883099	0.120014984353614	0.022458195855077	-0.104106844528325	0.0029894311234956	0.0634059543169624	0.106777873225695	0.0634201223814934	-0.0156003121646192	0.0353476697789554	0.138381435841538	-0.0284744859534303	0.0663618540543219	-0.0475626030106787	-0.0229186862343945	0.0185508798338919	0.321235781654368	-0.0202687409161688	-0.00473406361457887	0.057896917972822	0.16018142886323	0.207029171263342	-0.0275110332108673	0.017487910454045	0.0603473944082	-0.0393717485266216	-0.155096623097185	-0.0572209153940098	0.0103193151851842	-0.0263638997016451	0.00473588874215429	0.046470226440815	0.0423788049966947	-0.0572894817325836	0.0750782383706347	-0.00640794536920062	0.228301604734216	-0.0107019347798162	0.0747036044725903	0.0476865465342891	0.0640950972681449	0.041983046961083	0.0255742260010304	0.0682323485620678	0.0595477045337516	-0.0446925584533013	-0.138979678932924	0.129750832961891	0.114304212057269	0.0810381036551407	0.0432417953484468	0.0125252235139315	0.0609972711782632	0.122290107041238	0.0243054711333231	-0.0927840339387282	0.0166953706287795	0.0200026364961068	-0.0377789322434539	-0.123918366975721	0.0846110106520977	-0.0786827006582238	-0.11414177201077	0.275287434160681	0.151731427351813	0.155157303268754	0.0789312425157834	0.0308955530228272	0.0749115301401115	-0.0302686515680937	-0.0147247272867973	-0.0970103427099445	0.0825294781542997	0.0606360879825258	0.0533913888892346	-0.05363999580598	0.0230723194921088	0.0995249305280602	0.0729027363605516	0.0483261704837136	-0.155576762613581	-0.0720391172117103	-0.0468662837612356	-0.0221738494250115	0.0670955952288764	-0.0471578115067236	0.106220539997517	0.00194799497399578	0.101260296152263	0.0471826759545891	-0.0769269868356544	-0.0660331026683895	-0.0997331439946074	0.0192447372947657	-0.0047484127237852	0.0291856345010427	-0.245260151210779	-0.14473104748441	-0.0758753903766765	0.0274463354319981	0.106787456033303	0.0466871533597058	-0.00042053496800811	0.208942004577411	0.0586887700739273	0.0390127039307482	-0.086726687509605	0.0396960153789295	0.198940515540075	0.10674285093647	-0.0758916588332312	0.0156865663283495	0.0843541595149191	0.194693309509223	-0.042647070480645	0.30560064439714	-0.0797662077261232	-0.0487309918832899	0.0144206637031228	-0.163873552002214	-0.0415533670384476	0.0289961611884867	-0.0589024551040587	-0.077406836159981	-0.026453009221977	0.171451757206088	0.100054948524081	-0.0653553631426776	-0.0802141202957376	0.13383578913675	-0.0602044312731422	-0.0666867283696531	-0.077721510831063	0.223695680634903	0.183683242626252	0.0469923802873639	0.0305509083868913	0.196544370594198	0.00194946842373687	0.0639684318127356	0.0989662710827731	0.0697493896940126	0.124174204919418	0.0998214691014032	0.155561593397135	-0.181699692376928	-0.0458332812994785	0.0933241096422672	0.0293331180554278	0.0504988209967287	0.286209740284531	0.223778651416532	-0.0237654449649465	-0.041836687003153	0.157982432818985	0.109010531585653	0.164544178853659	-0.132540074792467	0.29872167936138	-0.0634574365045739	-0.0144095917204597	-0.0382896128419099	-0.193017537486888	0.140346519485194	-0.0878008349408891	-0.114558577576102	0.0775547383106515	0.142637112144408	0.142552383806312	-0.114140321248218	-0.0796136328529264	0.0861253335263473	0.120983384725432	-0.0091991765786442	-0.00301528133298934	-0.0108865874639887	-0.0469931673293784	-0.0163685996598548	0.0705080415303616	-0.00155787924920247	0.00664084194496808	-0.0449196273365282	0.113685864724606	0.0143540997892572	0.00818586066635974	0.128743031950932	0.128695854859688	0.0126707544269435	0.0779654628299565	0.218692433181778	0.134367580934311	0.173150524237474	0.106819631247865	0.0708164833726544	0.101689070226888	0.0282810342382309	0.0516978458354028	0.0334584028283777	-0.0595944928771949	0.0690759504702786	-0.0346120703415281	-0.0870591368153499	0.0111738439010665	0.0457660069912532	0.097323760710991	0.155792039316605	-0.131064658028763	-0.140052380553826	-0.096361887799511	0.0514511152156014	-0.073198757909119	0.0374364194579013	0.205176346620078	0.0877736504084767	0.085230072411461	-0.0220036658958619	0.16555083361045	0.0677337754695346	0.127364549367789	-0.049618505961763	-0.00806543046598908	0.141632843565116	-0.0468303040078332	0.111375440054064	-0.244387289723777	-0.0893735570415598	0.161498381793986	0.0923047829077029	-0.108708546334233	-0.167263454543239	0.0851061609599153	0.0924400999232994	-0.0712895330732375	-0.0138320322890771	0.182897990783147	-0.0526951771288699	-0.00458953979552152	0.0461546399205143	-0.0209759371248997	0.00373878662634726	-0.0330110666673019	0.0602344970995679	-0.0601484156983623	-0.052820023363009	0.0411793365431099	0.00323721153783425	-0.0238938925114026	0.0302347640904898	0.0094246492741213	0.157799853823176	-0.0163388463370279	-0.073841855463776	0.123050134251203	0.0679933394182656	0.0170828851701745	-0.0283604654108476	0.0395682462758164	-0.0526240293650695	-0.0525502845821025	-0.0109722263978108	0.0174873177064561	-0.193472036958078	-0.0371049026449841	0.0438582367640693	-0.0393618193373169	0.0651424624896415	0.194552580695129	0.141131840532564	0.0470828463513003	-0.110243279637849	0.115067164950772	-0.0768209814337765	0.173578922393356	-0.0803094207195532	-0.135610034691153	0.0848330794392276	0.0845793029324363	-0.0209778684838134	-0.0160962969051103	0.0761838004426951	-0.0140786889332839	0.0214912276931108	0.0745757991556818	-0.0647874431700764	0.0261934161540666	0.108806616226986	-0.0214909866677012	-0.00310791975324635	0.01400842953197	0.0309872562257034	-0.0633763990133141	-0.043253714220572	0.0921681359509022	-0.0464923109192356	0.08589130574089	-0.0383151236058216	0.0638093887897995	-0.101454697088033	0.0835928338203808
ENSG00000181458	0.159444971284244	0.215123420723562	0.13692375683187	0.33885082110333	0.0555036639071085	0.0425060752508001	0.187381530530322	0.232369005432794	0.126529269734111	0.128988525360022	0.117179779297767	0.299202477293407	0.37265463846041	-0.0571776303549159	0.0831598216367567	-0.0324463530036594	0.158278406967408	-0.0265120087359675	0.066424382627514	0.100290902170723	0.0759835927882878	-0.0281566786795781	0.210221280248352	0.0777570408970504	-0.0880359480701702	0.0270320264692925	0.29317968420053	0.347704790362401	0.288141130270562	-0.1961109966377	0.0246718957685013	0.364752214338474	0.522691126460813	0.271641674360991	0.237418920858651	0.454250685354163	0.0679970400490125	0.276223596500395	0.242360078414644	-0.00451973768934418	-0.152413723814809	-0.187681144957619	0.296432726376379	-0.0254516800180108	0.0718119281095981	0.39255920667765	0.533827585541465	0.148183001064313	0.352405453295851	0.0345750416269477	0.165514784701516	0.03293283491249	0.0514627811608885	0.163168097658592	0.235620463839537	0.208649463603402	0.251461489963702	-0.133486891606426	0.223291818560394	0.512324005119896	0.19161194378767	0.0750016311650666	0.0167197062143868	0.116211433015069	-0.0267874687913257	-0.100948234152713	0.118365833795247	-0.0555872396944264	0.0506156746750409	0.168930917152976	0.289167875405182	0.114312461225418	-0.138379416781319	-0.019349098991759	0.134776886375692	-0.136673144233731	0.0229143050245909	0.075278597961102	-0.0307192243247684	-0.0415337530711101	0.0162518259094831	0.228939206747536	0.0311548062334067	0.0510267133407458	0.00686814023168742	0.187366063548265	0.0172495497206887	0.0608499006218123	0.0260858809445175	0.333494652064146	0.339342295440406	0.189228794663539	0.208352279447935	0.295152771432119	0.313297295080767	-0.0445348851224001	0.176218460192491	0.00855537525590783	0.0843925348953865	-0.0319673976109616	0.056295960607193	0.0388187139323174	0.0461366547380752	-0.0126758564170471	0.31136505088397	0.245439919492083	0.0655610182959244	0.166611205093981	0.0290924545301445	-0.230502814797555	0.132058673680639	0.0599684225968193	0.142169379905041	-0.0435322793084516	0.0766742866818612	-0.0121859024560159	0.139930526392598	0.242841383930002	0.0962128586815017	0.24167345164142	0.10474228592607	0.184750846594632	0.0778747818381505	0.0113985429392849	-0.116097752365915	-0.156352892340989	0.137394987925239	-0.369536976465016	0.0794018257714019	0.0823374529495489	0.143724495957248	0.0873122417015471	0.0120604639992074	0.0612139461820523	-0.034734193445876	0.170943187108662	0.257892524627292	0.0041913685360068	0.167009413738279	0.0533152730306125	0.0365194758937435	0.017194370567382	0.0972972431128391	-0.263424871115022	0.0378740282599587	0.0493599960766953	0.463808156270056	0.255817561504793	-0.0186183966277256	0.240190082428214	0.235775365945161	0.194087676705186	0.107227787384179	0.0247005112560383	0.139579366756966	-0.0297842362157226	0.106880362387714	0.210275315927736	0.0945268949017528	0.0465478023558042	0.347871741497681	0.22013384967764	0.089646773687144	-0.139873577350653	0.199529346133496	0.142672808641367	0.247618999136894	-0.401378221684409	-0.173803955307785	-0.135665435039486	0.289113832799682	0.336167924384689	0.306217523481841	0.440682632071244	0.261660764668096	0.101810516803544	0.0714237308567978	-0.00887314163122243	0.196771258229455	-0.0942103954614409	0.185593475062314	-0.114257107546092	0.39666533560301	0.0438007117196114	0.225390596477817	0.166600375514006	0.00272177166198417	0.182379167795478	0.0500622835954701	0.186723148621423	-0.0148555128402412	0.169906753114022	0.0551011972009692	0.173327737779531	-0.0423362241886848	0.364969780903984	0.149859397061649	-0.0215386596040833	0.068853887966426	-0.0057646910103022	0.0184889267152739	0.152127925696822	0.159253822737201	0.0604762662339637	-0.00145881793653388	0.414326719043289	0.0348175379923894	0.0613919404755494	0.0240565306030857	0.14801017985976	-0.0493792444550624	0.106800280512635	0.0497466571016898	-0.00114635315785728	-0.0862975874283008	0.304773681964033	0.130823026877479	0.0821265899869502	0.0708531960619389	0.112573511661175	0.206863193463226	-0.0414604916988139	0.119740189931101	-0.072590405961089	0.0747756243064912	0.0603305856630291	-0.037212342198359	-0.0281433300801125	0.350615064190452	0.266753759079704	0.177917982618775	0.176899185526866	0.189037813415067	0.0320502420104458	0.165402867134508	0.413005291430788	0.165974602107728	0.0930364410175665	0.138578503826776	0.162923523012042	0.168883913936319	-0.0996123208985066	-0.0082390653116795	0.213144402277984	0.209979985267697	0.107030669547991	0.0283937479577631	0.227625033928232	0.284238620436698	0.245486491554267	-0.0123364362372262	-0.0500663402187444	0.0651157801109387	0.0296290985099487	0.238467047545792	0.0767110476812679	0.161267521865068	0.102734902249231	0.0072839174833576	0.0282012757334477	0.140523678457496	-0.0209757196392913	0.0427123980960561	-0.0066411351996845	-0.0202362011429087	0.0132208429097444	-0.236345373225043	-0.0109287996223475	0.28541858816219	0.257501380743997	-0.0713858631271752	0.066830178346062	-0.27209839493527	0.148993591394919	-0.229729060871086	0.0793920268786805	0.240672433196133	-0.0502559621567619	0.0919286207183822	0.0790557528936766	-0.0651973013403094	-0.151295220398385	0.0142391332304213	0.00684738486992576	0.0151719255888966	0.0526666200744462	-0.0438042228139169	-0.0169798772555624	0.238356031851061	-0.0829436667072781	-0.0730873022284356	0.0749081247643868	0.266263261857366	0.206505002714019	0.00908546565745986	0.192236330955769	0.147199768325376	0.140806499871784	0.110091991459987	0.214993595867043	0.0293870726323067	-0.0715296083917061	-0.0567125852019861	-0.0506856537349062	0.196927915116344	-0.0398724542529857	-0.0188092054596762	0.197183004643096	0.284419948859243	-0.0165509100214522
ENSG00000181467	0.0394701771565834	0.289908758374308	0.211096261922312	0.381566114383536	0.075383307819737	0.11258930694549	0.100745070390879	-0.0602451848354856	0.111715862808264	0.1283621102262	-0.139512738367193	0.263490460928588	0.309824675808952	0.0154988702907258	0.018658406506326	0.0385392666303776	0.0309438480704816	0.285195757046478	-0.0616124413791069	0.000810527178967956	0.129768366226304	0.0760672455457687	0.0512208990325394	0.0747372398626772	0.0308032018657851	0.0573755512774948	-0.00848781500619925	0.0462441371551447	0.0730995536363538	0.15994629286783	-0.195269140995881	0.125736295529275	0.381151547592651	0.32151590209906	0.142962508229815	-0.0914494110792489	0.124101214043501	0.17404086131096	0.385211286311664	0.119672465012254	-0.0949063490649133	0.114063034539838	0.275094874249519	0.0331660338265786	0.307941669530852	0.186297148575361	0.147829044498772	-0.166280064935537	0.0844377728104702	0.109637437114064	0.177029579480051	0.128247614405973	0.12853463677541	0.0224357574188237	0.0196478689965704	0.176255497764821	0.118019657608986	-0.0366356805659293	0.194033197928751	0.259053518130427	0.115876434579791	0.0286949373806725	-0.0174245694604686	0.0640196047145179	0.16509729096856	0.0056821527732393	0.128162217979037	-0.00456710347619856	0.0166896214214378	-0.0551570049060344	0.153959140946511	-0.0641484728444394	0.0499901589216346	0.541823846058179	-0.0736124691310684	0.0740752319353361	0.331934468648289	0.166982527779222	0.0780013772204442	0.233112665882047	-0.127305225069795	-0.0589964854818992	0.154703362532135	0.0752084771867715	0.110645691659192	0.108812405476969	0.343976738366238	0.118982396200109	0.126032241569552	0.154367170629348	0.183169234848448	0.0368565103372092	0.0140203448612034	0.159719564627845	0.235004727033589	0.0752299507057223	0.0679019951213078	0.0232181311588639	-0.108542783714729	0.186251665872116	0.100663885012038	0.0726121281326475	-0.0015536746134601	0.05856528089772	0.089090293405127	0.212027385880542	-0.103931310091415	-0.0807730242778004	0.119131689370552	0.148997449694225	0.249710490468427	-0.133161377620907	0.16577991336146	-0.00156876942303858	0.068472536498738	0.201008517835499	0.165613856691653	0.13268292254968	0.0498265902922593	0.249349594548181	0.0560515226219814	0.082417008466311	-0.0139684753462905	0.118479397829406	0.123647545521455	0.0194690285117814	0.0269092340968722	-0.0702802374766872	-0.0143225926884545	0.000916409261713919	-0.10702759623078	0.0391712776263203	0.10266211800692	0.128537091687097	-0.108122530879555	-0.0423053125711849	-0.210343148688023	0.206001901560207	-0.00721493890202649	-0.186536329792973	-0.0146745914971955	0.0300176688614357	-0.101689834709561	0.0103232012783659	0.058412814089386	0.0811385323714398	0.331054252316744	0.137298690176506	0.236076427659449	0.0951940713156638	0.0786514968261307	0.0353091154738761	0.0984101197021966	-0.0260723199719316	0.0345832932007439	0.117535898408014	0.248349881237718	-0.0174966148436344	0.134548725454013	-0.0432134792890548	0.201668242733773	-0.216382243443517	0.251129093594934	0.00623782476526994	0.167631734330273	0.138489010881472	0.256694018893512	0.0948135426363429	0.302603255124863	0.0651679568508578	0.260888115180487	0.235884769152404	-0.208046274308535	-0.111530828699797	0.179209865224099	-0.00403021157432593	-0.141868495920388	0.250461371496634	0.48506090307179	0.0485202952487451	-0.0445402556379876	-0.0176235721652477	0.233937133884602	0.00678784619546841	0.0294731708993204	0.0240897927997206	0.24078752076304	0.116859602106233	0.102665292137784	-0.010503053529007	0.051567712043173	0.0915130350637685	0.193196805490842	-0.0325350337754955	0.106848817215273	0.252903592622	0.216042487599418	0.0194151392977236	-0.182415425014831	0.050705884895457	0.32133934454375	0.109841135900656	0.256770484157169	0.101533279169802	0.151563951070009	0.10546277558279	-0.0994209943742882	0.0820817352687698	0.1315591246984	0.122825377240855	0.184926606345983	0.0259212726671017	-0.124443240575335	0.0989622696425972	0.115975961199396	0.0888624229835784	-0.00721855071382824	0.0405943417418593	-0.205656768375073	0.0230486592967985	-0.124200995987247	-0.0153049844339723	-0.0497229134939016	0.167702594831437	-0.0604938981741198	0.169031402833565	-0.000881960540247855	-0.0187119475833571	-0.10560791075091	0.0758247838065287	-0.15233326357382	-0.0655590139834049	0.114714704000778	0.0633452097421508	0.11693009834049	0.0331470321280842	0.190330609006862	0.092603750988857	0.445124343420201	0.159421339133985	0.162704256708173	-0.0635206466908182	0.00769952409846019	0.0468145343236461	0.0856469169044048	0.126944609537605	0.177018996836048	0.174084468900853	0.0279339775016162	0.0171765192910876	0.210354265637211	-0.00263776289002602	0.0190465267890105	0.170856874548727	0.0262573377711116	-0.0588294324829436	-0.178392878567587	0.218633997137734	0.18203330711649	0.0983306071803474	0.182961033750317	0.0667297750825078	-0.112608096309009	0.0864357677471183	-0.055188971038517	-0.0523310671144339	-0.137547074245179	0.0755237574362414	0.0290656898334485	-0.0152510193512508	0.191424042189289	0.187397613481043	0.356892179715231	-0.122844715188319	0.0745000695536814	0.0635093240744555	0.0137064962781588	0.128976174352098	0.117106624387366	-0.0133148947415941	-0.0103354677359798	0.0917447874466262	0.162010393606261	0.261739503581229	0.21470828201101	0.0843102405954257	0.0679270917100521	0.0113968655536802	0.028637250730006	0.0446293946304725	-0.0455052832807276	-0.0152203498545897	-0.108707028975073	-0.0663753502951189	0.158351296015217	0.124980133366163	-0.0707614120841864	0.14147318988607	0.157464430477429	-0.195753659264899	0.0180058974647836	0.0966911866401209	0.017435800698447	0.195128223686682	0.251989751580582	0.0869330961886457	-0.0447911091587829	0.0261818122269207	0.101958119114028	-0.0565676874665595
ENSG00000181472	0.0610324780539628	0.327353624707561	0.139230344578608	0.414674720959413	0.182117650706769	0.0832235830089361	0.0767188172296891	0.0529155263770241	0.0827904733048034	0.134499325530401	-0.0560301179578445	0.148218733944584	0.341840599251438	0.248132810574693	-0.0357906064694932	0.0673301525459426	0.138310269617147	0.312878214874458	0.222997075511346	0.0973571155984309	0.162379548416934	0.130236993592975	0.211790133255952	0.180144864325762	0.175362090784958	0.0580363906265393	0.148153727850311	0.346487933837444	0.0230628913807421	0.0767003428881386	0.392271387972449	0.375762664544997	0.358377481403815	0.038902262814808	0.27936581754843	0.108188417736469	0.200881852910984	0.171281636626225	0.339700374553191	0.309239440906103	-0.013261232465018	0.140242912461856	0.135011397410906	0.180882768791887	0.190506924185279	-0.0423251106660478	0.135158525459054	0.20209211558311	0.101262595415633	0.146474792984341	0.235943989958419	0.0777338380592215	0.16151450570315	0.144431849879838	-0.160157336347866	0.193546332639378	0.116422295703887	0.165569806987089	0.128969803687579	0.28417536083939	0.28609034667429	-0.0687936330205467	0.11845098933995	0.104824607394656	0.192683494707869	0.340650257516163	0.0944994962246378	0.115526189542463	0.0623079146859584	0.0922471961994033	0.339370359236097	0.155099854676829	0.0184167102959014	0.227093081821401	0.319487055566411	0.180968140874776	0.232089938024445	0.164904062074026	0.145849540553301	0.0594779130551227	0.106031445473477	-0.0230044642111334	0.228662221037339	0.186995899912257	-0.0185273397203294	0.115171845893448	0.180951773216247	0.250575138635454	0.07304725265613	0.0999232548676512	0.160281331450251	0.179076473548473	0.181893533726815	0.110815619187432	0.241383728924181	0.220403934676698	0.129430036795702	0.0502892271316058	0.105683835185541	0.191717112221792	0.280974168528642	-0.0018568026289095	0.143330681384326	0.13927836017912	0.218730412650235	0.326414876010636	0.146175687675726	0.0700596262062767	-0.0738271240661438	0.0311082371422819	0.213112055106937	-0.0684316569796995	0.00419811552933807	0.15241376512723	-0.0323754486280261	0.0614594147602632	0.443664545407192	0.118360579128856	0.126064794987711	0.260736341393855	0.0856489226329188	0.0849535335127627	0.181149810843798	0.224565862820622	0.0806640290200926	0.307751212128176	0.334277158130446	-0.0634462705684199	0.277048756822762	0.0342508721330564	0.299407580880028	0.319716385261446	0.1608525340559	0.0966137377412877	0.222040438932034	0.111105862887782	0.263145013959569	0.0586908273405083	0.224169652077829	0.177376918307336	0.2082739334773	0.12765734274427	0.0509661196174524	0.204613005193447	0.0823198141944499	0.225196658610438	0.317622900539487	-0.0342366800541371	0.442777334631764	0.203273368205884	0.16041979389684	0.20925400360793	0.124221085060014	0.0917355714171611	0.205088292451418	0.0886394255732328	0.158716428171092	0.181808264050056	0.132718486316104	0.08232377508187	0.0449412944031946	0.222413755560038	0.146781852783389	-0.107005698280903	0.0251738392496144	-0.0265286236175711	0.190101477734912	-0.022641094201061	-0.0887120052327588	0.0992140079227571	0.133614060899068	0.317538522741398	0.138773148731333	0.133160136722297	0.324632067367899	0.181092342265559	0.194322182578695	0.0696681531572484	0.131384390101183	0.230815845019081	0.222290322743238	-0.107154403505909	0.0560432780478549	-0.0921674140358152	-0.0501369818153453	0.242253100404869	0.0923322242135978	-0.029844147744579	0.200652685712573	0.0689842260035058	0.151102619144479	0.254842646492841	0.380284351948703	0.029569895578606	0.105473507688914	0.324364163324804	0.0833710474641523	0.177323720147315	0.131960250565312	0.0950087499878927	-0.0626571722598145	0.103885215673618	0.19532468874075	0.0136976650166339	0.309595248725992	0.138209589241568	0.155117061514076	0.224795670456016	0.0374702975000461	0.382358838926197	0.123345171737644	-0.00759392690314715	0.0545580479405412	0.052547128004718	0.0193862080416951	-0.095444588355781	0.253843995277263	-0.0111821092934022	0.151338111298889	0.195245862482843	0.0633345603512772	0.12912810527869	0.127577848847333	0.266064205241748	0.260392376000711	0.152572954676773	0.129411751870163	0.122826797711571	0.256923211478789	0.294740914079761	0.148101823419025	-0.0647713124618304	0.246676563736432	0.115577980676835	0.30136939477887	0.182741176549505	0.21303762666117	0.23209141708242	0.541050599089644	0.228418576669072	0.333417437767404	0.146366761191811	-0.0826431134712766	0.0615275263116363	0.0403014698081396	0.183642648634023	0.107435399367298	0.0574342374289673	0.0844194624974541	-0.0601358524485635	0.0978739248930377	0.0406321205951575	0.0579994075766731	0.20369176605221	0.232423318796152	0.0671798345560838	-0.058609054372718	0.0894650686255011	0.0908427251584441	0.0470759155651299	0.0224511218174865	0.0492265331136853	0.228469253899527	0.0394645370810763	0.159494546685464	0.168665765889769	0.161678522247725	0.11958657041048	0.232499516068056	0.297073846865713	0.0488511469366751	0.256072259835934	0.135894786601867	0.164700023566796	0.0885880622188954	0.10105067110751	0.228620312322331	0.0435554603943215	2.7935810788762e-05	0.104922444772111	0.343682112704828	0.193386679480779	0.153427184027568	0.114452871248166	0.180119539743525	0.125872896985224	0.171346767234271	0.0330101049652858	0.126771133386999	-0.0466613337635131	0.0337928540610756	-0.0443141600950908	-0.162190382655259	0.00987026826641794	0.162337124514142	0.00706266590909078	-0.0293865887782116	0.0876107374499238	0.0996803350282483	-0.232804268350578	0.0927189158618633	0.0164346971059855	0.0693285722223813	0.0072337130913515	0.172134972237508	0.111374029396426	0.188691533331032	0.143555523705958	0.186791235388383	0.144212176074293
ENSG00000181481	0.32860843029545	0.333731163030147	0.179941277171211	0.394472473168932	0.16781254049528	0.088103360025764	0.244891680514805	0.132821477744906	0.255787126636642	0.193431640796645	0.292024834712733	0.245434888482152	0.331399402807732	0.0643505772311063	0.137270509289211	0.145192213739899	0.298410946415074	0.285057703053174	0.0908032390862392	0.13389131841246	0.12866184094375	0.0389980298087272	0.190976310467593	0.0204874828338533	-0.0267916232400864	0.199041936471829	0.427393225737087	0.063465859656764	0.450191254964735	0.0804986624875076	-0.188321000423356	0.276065541310141	0.510686838174383	0.517092208814217	0.310200551724826	0.243794559527019	0.199059588061265	0.391057930740273	0.29308341447236	0.130674728572052	0.0999824934865981	0.140876799832827	0.267560527842315	0.292660312446297	0.233184036567642	0.382663519599067	0.107456498745237	0.146536864961834	0.497328699614122	0.108641918467498	0.358465626386597	0.0779159917228569	0.0363244426288507	0.200610775421768	0.422441504749465	0.364514240286662	0.4681418474066	0.332931813837436	0.249624609065146	0.295749274046829	0.0308565914305498	0.253193167434749	0.0776315706278738	0.235283399475796	0.15699392764432	0.184445363644263	0.136014370675815	0.125082073612682	0.144933584029749	0.324316460024992	-0.184059280973749	-0.0814463099749689	0.238373104812354	-0.0413403290270602	-0.0596958585811652	0.223188591526895	0.0730609326928192	0.140484884132641	0.106146897288244	0.191646135245157	0.247981298109603	-0.0139972247013166	0.126924725941999	0.0795595590762954	0.120951015789264	0.0601160661463229	0.105967777393947	0.127958344634871	-0.0427671917137881	0.283493009025073	0.27154990908582	0.33909641350418	0.19753295183859	0.237098373559671	0.223829088788453	-0.151710522374354	0.132901449282371	0.143086370510273	0.125183060424861	0.258259651189553	0.168330443716698	0.179508247488523	0.171157527218222	0.226623906766579	0.284554786699863	-0.00104423291817534	0.120660809171483	0.25238263643222	0.0705848838423985	-0.0782038337119457	0.0604751242207363	0.266265482628056	0.223879195676614	0.174083305205166	0.158915946702777	0.170654480009405	0.136625977425358	0.30934457631186	0.105800338451508	0.327221643791904	0.029465652134141	0.182697868229192	0.113666999671418	0.200108247202861	0.23995498825616	0.29939840604334	0.139401112596951	-0.258026171411083	-0.309350926496285	-0.00247725710304321	0.173311257729473	0.0106753309349816	0.0753654550930694	0.148633010542491	-0.0365303703473657	-0.0608514798436556	0.107210480517659	0.0437173903604178	0.221148207237109	0.0643911076989371	-0.00963618866408433	0.0636174976926413	0.0658504705493407	0.229846592407565	0.224358930285868	0.21452013617284	0.240096083722222	0.233754425712364	0.190450748314321	0.0985393617284227	0.222161694967763	0.149393099507017	0.15780010297136	0.0584584180459773	0.153814531181386	0.0907483405584167	0.323808602637607	-0.0104906536148924	0.11999071345211	-0.0123722878205615	0.246125314792495	-0.0768299379123233	-0.0171216251551471	0.0460652578842899	0.14509651771442	0.386460533523731	0.03156713027871	0.0555289093023273	0.214051478141663	0.406242828142012	0.270439108627428	0.267724027041344	0.238675298070117	0.511004519484911	0.248930347765948	0.0902699177535094	0.225556011439565	0.059432160100801	0.162206826735685	-0.0120917883388456	0.303891421961473	0.055074120613551	0.305331079754704	0.292696289664069	0.301599795477328	0.142649906191038	-0.0351687134508167	0.373425711819677	0.00718946161197314	0.109281945582395	0.152742692617575	0.0558348815433818	0.167828489968963	0.153224192002735	0.101127950090602	0.417183569473108	-0.276187276855846	0.080837960260331	0.247882281158244	0.204560611102642	0.373372316799828	0.190337007271727	0.20889616128514	0.245251258646966	0.276693452635541	0.217468725447058	-0.0155593390945452	0.140104756292025	0.096654233481172	0.352706357685382	0.0625430512316083	0.11138863729436	-0.0359471515991387	0.0676518859749694	0.111951677543451	0.357504124832555	-0.0132447114923393	0.192061799073007	0.203426320434102	0.101555444372126	0.124756366739885	0.138349994746515	0.266513884684192	0.199117680318744	0.181675936589257	0.184085664532416	0.177622552224859	0.110804412102617	0.248095900783112	0.109141724132181	0.0340029741793261	-0.0248728030543146	0.441859659393647	0.00278030216112719	-0.00897379756439069	-0.00161665460718889	0.0478985886032959	0.362733468334292	0.375378336736253	0.233152125511294	0.216516323260725	0.2322105775786	0.0874343837062888	0.120690035817216	0.306633444365134	0.240769144725779	0.096186825078462	0.283035947977868	-0.285326203162534	0.17953259759423	0.338317752623613	0.00806185579602847	-0.047718086674126	0.273473023138685	0.15440729460113	0.151834419337812	0.236465352247092	0.0416311043111303	0.333230114548245	0.131385642165891	0.24927201501673	0.00474018170913865	0.21580002391592	0.12356445023378	0.00490820833285387	0.0805991363643977	0.0111915077009962	0.0348133020708351	0.235477811870007	0.205846978024619	0.0939193928756916	0.23249688956459	0.347209219437429	0.236041944202142	0.0183166527055719	0.00674439799238555	-0.0485948206672464	0.191927685718251	0.243822230796038	0.16886828838352	-0.0182476753031557	0.0561022343411922	0.139427194338599	0.0809376308548822	0.22914300531607	0.365308333371562	0.380734172405318	0.0856549288066447	0.333288232200779	-0.063497092481734	-0.20940745738867	0.0642613864619692	0.165129911245992	0.286947162524539	0.48174396967547	0.404977158867509	0.129073836119146	0.0610904414058701	-0.231242693570726	0.21874099789326	-0.0268805230251685	0.158849205368212	0.0994396038948847	-0.0735163934777136	0.299350208770326	0.255944677405833	0.0757221394456366	0.208103490867124	-0.418197105146827	-0.156216251188523
ENSG00000181513	0.121575360074425	0.421993166965233	0.211693525892532	0.439612444997265	0.282297870426262	0.251340857373669	0.204367978490196	0.227927217987258	0.490769822396438	0.225865127328798	0.15285427743916	0.181931233099628	0.567835065192005	0.302421960889473	-0.03453905582528	0.203152213605672	0.214751780770809	0.340904336109651	0.115303535346222	0.196044812952638	0.0525494292032439	-0.0412524606585062	0.296245616998819	0.420976503299442	0.17577883870561	0.230108867377453	0.0870103720365416	0.4190172457107	0.158811445805335	-0.00938974408814591	0.13646597085938	0.256074949990897	0.19399452697988	0.320008858200996	0.0978485928257127	0.0146426856666362	0.130293557358291	0.286526911539973	0.597326709166463	0.255765289168431	0.146192145795312	-0.22615727212779	0.268796974069191	0.180808848873902	0.226777130501879	0.0928235951465975	-0.151451420022362	-0.0441641992703728	0.12983932317096	0.264232823675842	0.29738309309753	0.223928710153544	0.326837961222429	0.0769067164566268	0.197711463673725	0.352928490554156	0.19469836511525	0.0608639574990829	0.322510075375401	0.527925469430503	0.392397638970118	0.0883383683312057	0.2326063276592	0.303524578314406	0.275894347083508	0.00821034799369461	0.0563020858864094	0.142047607321023	0.128537014321501	0.373517733065891	0.444126415865711	0.248302744425475	0.166572305547483	0.0771532891882236	0.107570339018081	0.138372219274808	0.258562839718572	0.244335214377251	0.109348829402371	0.108588263477602	0.165926908262658	0.297022160383838	0.183459076073756	0.19487118807958	0.198300469416465	0.151183798045596	0.138283770591715	0.187212396718541	0.173568773697517	0.226786037386141	0.41554297910734	0.182870738063339	0.20389634933788	0.151257444164251	0.348811386169304	0.319053498548811	0.0428924594552099	0.213765177542879	0.192843273185169	0.230828811704517	0.0637444854354536	0.0636071914095398	0.107614018930436	0.0666544678778209	0.156419480669648	0.395324943170167	0.0484574064873609	0.387627908619439	0.149340088780023	0.311695595794078	0.096783692555479	0.1241788629867	0.291380001771444	0.321277754281458	0.39594649761375	0.12116984007692	0.0968642032201121	0.357095990242967	0.106125818427194	0.270690810254784	0.190522079646623	0.172448614460033	0.077701965803951	0.352838982751786	0.376807784806654	0.349988881963528	0.277373295008296	0.0950428184982996	0.306824524936946	0.244340455864089	0.109737579610042	0.380409627702298	0.334945092962538	0.516583872947799	0.174028348084043	0.237800280575422	0.378412639954603	0.159339077282267	0.00258177940100833	0.300361493364998	0.193636995808674	0.150318470331342	0.418345756698388	0.490487674813216	0.482282835527019	0.341162666242983	0.267457378870156	0.116285381260201	-0.0150008120121875	0.185462108020477	0.141957141627597	0.292966897404317	0.00455651963076359	0.214876904446312	0.301288931582476	0.0672586920820859	0.0968661031377032	0.310797527044955	0.181543099968988	-0.0478283112717967	0.220066554378336	0.13169589119703	0.0287756318893279	0.17548474340489	0.463970346916334	0.28278414542536	0.351795900891824	0.176542648047273	0.266792472243899	0.355097876387525	0.27084411053819	0.396176319667485	0.536277796688718	0.164636058498047	0.0489487358140752	0.278124392735108	0.356474262354416	0.206544253888952	0.163413275639947	0.14200399657916	0.065711850805872	0.0408399153512481	0.348559693308877	0.329252894585956	0.194900529880423	0.319863676647055	-0.0105954261499149	0.235124870420071	0.205713937125112	0.314361164427936	0.0868702220421732	0.0902888173536363	0.215818778592915	0.160816894886302	0.0120458428156362	0.301797753652362	0.116201679836563	0.102540360919591	-0.0199279462456222	-0.022581226064763	0.344775790905373	0.23338229811878	0.125951163588809	0.239419612972041	0.0961726993018822	0.403886320210978	0.376116486855458	0.037264447126147	0.214634881445119	0.388837413536823	0.185358628823777	0.037453129543334	0.163090486739914	0.160299519694347	0.0713596727946084	0.423932932947876	0.359592139819386	0.374044462271196	0.060782694147013	0.419993843557316	0.0204672631330106	0.209461478471051	0.341135771221987	0.249566765499984	0.164814541694331	0.272562766725103	0.188690535802013	0.0582189310925919	0.472653765134339	0.401545333723943	0.308278311685943	0.0784327648867671	0.443224701525074	0.250923173201372	0.0531528078235992	0.355971311233831	0.156468977701012	0.621186228846186	0.642595009674604	0.572700726918892	0.143842827691584	0.28507815987649	-0.0756776353255163	-0.0114903206086943	0.314076824361971	0.21351498120645	0.137377252680379	0.1332448948775	-0.146157618963485	0.0156752096089624	0.415417706566002	0.174115143563458	-0.0207859822647758	0.288917162836578	0.0928424523842742	0.110893222883475	-0.0619687362874799	0.161944302261568	0.269473116531147	0.11001774878122	0.437614276529104	0.0963897970649056	0.0315242393680242	0.0978552964785672	0.127956968154736	0.173896015997168	0.184163219316436	0.177037249271824	0.134115190091548	0.0404759225035066	0.000675842773792457	0.177807023072336	-0.0834422551791085	0.169050571043619	0.0170225448817924	0.26878831721646	0.26062802555525	0.415602575116909	0.23468238032295	0.228607790578553	0.0596761165663468	0.0148106460520534	0.127196303911934	0.532374227676774	0.44931545537725	0.626740009121233	0.104424218928667	0.0681223663671054	0.123547434333615	0.00803994247361223	0.033367395396178	-0.00550707927656094	0.0878706640591096	0.244049828705285	0.0965754790389437	0.0783899984017903	0.00651378144451105	0.160293282281972	0.211496998638256	-0.162925293804174	0.2654957346106	0.0449314684187179	0.0562585021251222	-0.0515013368110001	-0.0240280173115015	0.0414032734541702	-0.0202300585868577	0.132334394115744	0.236795096161927	0.294398245725312
ENSG00000181523	0.071658354923035	0.248480666503168	0.0464471235421122	0.156377845450421	0.170717330054863	0.224348763072428	0.0931183378503162	0.10699341888573	0.227134525868191	0.230627222700324	0.107252749997165	0.267745239565424	0.362103067498427	0.110420100574872	0.157012640822678	0.09390665675917	0.0321823929955384	0.361245904149783	0.0996924480063375	0.100753514871154	0.079115483032837	-0.0308753234681704	0.160612379710414	0.282136182436459	0.333636041160944	0.132737784015576	0.0906494386398601	0.370046223552078	0.106478808971492	0.090550323260058	0.167002154427358	0.274514402830733	0.490535317621628	0.269266957487171	0.0865149964491732	0.199413045476181	0.256220643215275	0.195461058942863	0.257920955875452	0.366915215263481	0.138643524610207	-0.0379395712757927	0.0546324347516587	0.116552533227181	0.197879153389679	0.152166557499907	0.238696522447828	0.0387180272353689	0.0144294958378386	0.123845171916047	0.0570397898797868	0.168057369534357	0.14682321585897	0.157272316348756	0.317236171762192	0.268627799954515	0.192367741004363	-0.0154672973059762	0.201947656030781	0.35635280415067	0.11835991543174	0.132410268699223	0.246493714106294	0.123455171676673	0.23268151720051	0.211864025607187	0.117407443558738	0.148541155318143	0.136083747280583	0.173390918453014	0.163525460978691	0.179449729467698	-0.0635990548020005	0.274848058063066	0.160092497694788	0.0807500903638496	0.357063515613509	0.0740872960948921	0.147996653375812	0.141584367397538	0.00202320551668086	0.12644623960341	0.0486089150605451	0.38666823338657	0.079230204580622	0.153378659330648	0.110980548432051	0.260015672109834	0.100482293338517	0.120763679786819	0.067860635185092	0.111294584179011	0.046130431659846	0.0551461512204976	0.176537534790933	0.218668250807421	0.0574880022934608	-0.0160995473552139	-0.0994602410564947	0.145684910278217	0.0979396611431877	0.206791230778389	0.0261888531020846	-0.00054136048397363	0.0928903234173074	0.240005970877205	0.143436688703188	0.356752510766068	0.0767434785514364	-0.0970842781384514	0.242612041256332	0.278434956126291	0.297212507897331	0.271006925493335	0.427140243967739	0.338731578655701	0.206859058811222	0.142610493529461	0.213127181336398	0.375395240443264	0.283781357678077	0.264348407431925	0.103600558615461	0.392192691153496	0.311266136664825	0.464764387414492	0.16020546086402	-0.0237847795012727	0.108109935416417	0.172230769014302	0.23826086303445	0.259575899003975	0.341004441361999	0.331305173241497	0.246026084589768	0.269848989495393	0.168773609339487	0.262659797595694	0.270218934709548	0.204986353300005	0.163931160102798	0.139673342149873	0.317635266090845	0.293360467391253	0.32684981229648	0.272854889912967	0.468329809036517	0.174524523395535	0.199789544213798	0.0798465659902897	0.210776610687591	0.13077232486752	0.131726730262583	0.12271989039799	0.113602238918921	0.14906133401837	0.272923543922119	0.0208378818975181	0.127286755665978	0.0157972018054667	0.195645126472902	-0.033519705469892	0.142037272332553	0.0848824676053701	0.253638632718684	-0.0290065226350456	0.256836207112171	0.0415494766972537	0.424754777569159	0.140528408640306	0.123784558521286	0.233595784918311	0.195971465304543	0.0289707442706295	0.336267744624809	0.302508194049888	0.309788381507964	0.310488943137272	0.280365285842435	0.122342178600173	0.337042778245626	0.248667462313306	0.255373987589202	0.175254736483886	0.116630064384284	0.19684687310114	0.236262295418188	0.25915066463393	-0.00686251059304703	0.123986607161356	0.162849181997533	0.16617350851512	0.144438532108697	0.182704311169158	-0.00305931483882431	0.339636598578476	-0.0584354642918863	0.285294246092913	0.0705835646304235	0.0624581530328618	0.264079263294917	0.169791450155104	-0.00702876761536337	0.15606211563313	0.125911636130846	0.194986350079067	0.137007977675009	0.225755704721246	0.024375509589682	0.0417690686219108	0.22537093385813	0.0363339861381747	-0.108903632171913	0.109652153615352	0.176209612830907	0.18414237030325	0.252073591841455	0.257085309497281	0.199551573447217	0.316152057521723	0.101128596636594	0.25246536500549	0.0696220675523155	0.315006510844064	0.308788460026799	0.0690642337020586	0.0890510345834385	0.0227298184007462	0.251399421846773	0.470898886145344	0.444628344076215	0.0759026724463546	0.232334735624288	0.206331423822725	0.332752260544732	0.213129569226168	0.0170585682776099	0.330501297459258	0.48346679796863	0.341800985750799	0.249523082128785	0.242359501173718	0.251516884264914	0.0430906436522835	0.198061168637723	0.285715085902361	0.223866152145995	0.31094792617573	0.0194376192320041	-0.0373036417711911	0.269299727821421	0.14920982272845	-0.106956145470427	0.286333037756564	0.0694867564350824	0.00701955308833634	0.0664763103583473	0.0784843673933783	0.227754275574404	0.241089554541276	0.0919587469599923	0.110282641920853	0.229856851918265	0.162612418859591	0.0975389001749078	0.229803522457357	0.169101691446217	0.194904643186046	0.132842635578055	0.285146684946993	0.0884276685069571	0.323532293748057	0.428083482054106	0.0912044168171846	0.0910502102877694	0.129250085263238	0.18115554692234	0.190095219941687	0.250315311882728	0.254378582337181	-0.0604849230341106	0.101443962314942	0.0711214564391726	0.19425036245776	0.270531381055167	0.408882055252128	0.0538246145595669	0.158284573196944	0.00866120585389461	0.181576851121733	0.184341104269777	-0.0402277447960668	0.0317338697451043	0.0652617857447302	0.19582447591263	0.121987951692687	0.0906263676779151	0.174341059048863	0.327021227527121	0.0533419898153156	0.0822347102222457	0.0962571686133288	0.0705902941470402	0.202739942790624	0.114317559236204	0.141406536280357	0.018600409916473	0.166180024266938	0.24454782579436	0.346803107815001
ENSG00000181524	0.331989988803169	0.427697199820438	0.216264265914411	0.42128433899287	0.273918619006507	0.252427020912431	0.16248533010468	0.222385081331513	0.305146210986197	0.298642246104947	0.34864525693668	0.386348579698137	0.467234236100347	0.299316630728904	0.261653316679714	0.258761510022523	0.161701906675201	0.498590508678707	0.238958476150015	0.208396319403276	0.31807646998491	0.327631326604565	0.37198060838516	0.271635293146273	0.260880034601952	0.215500737457848	0.275451515697419	0.428616644961434	0.303330990332981	0.384632581202364	0.427352563791793	0.175024201167455	0.346662340111468	0.204229815753372	0.170418079465894	0.234902365842182	0.404422938116004	0.362650568204338	0.380162243919348	0.284933926126496	0.137095345473588	0.293189021482242	0.203260377544073	0.407551540711085	0.302526030212224	0.185130071685185	0.495674388407161	0.517351254173691	0.0472202693464492	0.442017282656929	0.418756885352779	0.266783815798381	0.257232276359231	0.324371725986907	0.21684040287436	0.350892991090491	0.463851837661196	0.408981079568121	0.47895878298803	0.521040006830033	0.270420827358948	0.273166606347333	0.304574521052965	0.221087436030296	0.417523789873471	0.327460089114971	0.120393390869852	0.228911328869493	0.185246311772512	0.424833355402423	0.105937893945742	0.243283371682741	0.25489279104194	0.404883354854831	0.247217526196014	0.452625207682122	0.194417619369055	0.136418778312721	0.38963767680663	0.317034779029252	0.265272846009923	0.219992820533561	0.36127409616939	0.0610317579081383	0.233764862350624	0.15008693903335	0.36615698193178	0.366763638581881	0.317622100638573	0.15816636954911	0.0836671125324109	0.338273085122289	0.41638620990044	0.354195772562165	0.373261224840422	0.28129301119218	0.268663826274709	0.4518308013311	0.319109631256821	0.415098679537182	0.17881127379759	0.290378795494294	0.248379997481382	0.244295784844845	0.410756579669247	0.142930902976743	0.291427144514078	0.491169682589244	0.0299128500926107	0.226383779034054	0.217914773394185	0.413574350368972	0.252856817485888	0.244010776809642	0.494497057866619	0.289741031922798	0.431687747071094	0.364855396369536	0.155497955866015	0.530293729068365	0.281288502327958	0.377516207986546	0.388135622289192	0.260214571720593	0.57223491810951	0.637350669749263	0.250934481458636	0.4118377130629	0.365872605167304	0.224022311743706	0.576059989002916	0.240707278338055	0.271501802720644	0.511587730702821	0.376508846051965	0.427110799922525	0.390778124569415	0.150417946334122	0.25924501339367	0.184801373426781	0.393474230273048	0.399934607299832	0.25034675737317	0.645518985911825	0.547443261428664	0.298168277931961	0.306729463474406	0.358978796389486	0.246062316896319	0.341695766206037	0.314480567554133	0.104430470936835	0.337795080102941	0.272698361769251	0.0357631158919013	0.301224440662114	0.229995219068602	0.136782355398621	0.181764397255799	0.114782269041875	0.368101758632916	0.0946205042536204	0.15763926667309	0.0483945946378463	0.30098137907139	0.378838858988179	0.201130350177532	0.285630178842332	0.288741517309766	0.200624779923898	0.0663626938666432	0.219024743905836	0.19637519351433	0.244128946288124	0.381013063177014	0.308345422446145	0.251635205403408	0.157285682152207	0.31654237010483	0.380562788734653	0.341935598769858	0.338230015476467	0.140896849398056	0.123980622850283	0.406842441726716	0.463203699008593	0.224009069399849	0.211296792516576	0.400550433496501	0.21414933464973	0.320191136355367	0.205063964761576	0.0789881141216779	0.130795463415139	0.212717589231673	0.454668956598425	0.273239461972173	0.149057702890038	0.283140748622046	0.214102856786218	0.320773011511646	0.425451638896523	0.380399813952784	0.361227137664686	0.461144397379054	0.501732802065229	0.181192678322246	0.234970885882823	0.277218339679327	0.195559276262243	0.460093013079243	0.132990288162926	0.107276475590965	0.177080784471783	0.263834930099159	0.382869466714081	0.129428072753512	0.152650209893358	0.277192632062662	0.232351762657752	0.306700068765889	0.332070601916579	0.185758491963205	0.484094342643774	0.119759048669345	0.203055818892235	0.170351517056954	0.332269112785662	0.392019015793179	0.219368656797231	0.209528735829026	0.218499767570717	0.519938692830154	0.107516731671431	0.285412176119044	0.366583704013317	0.451440469276076	0.402394409168139	0.683415337401356	0.576452560922994	0.522364402574035	0.237914025513139	0.178417650946776	0.348075027648886	0.265219052220372	0.352409460649486	0.392351424154842	0.263129697667562	0.185165790437344	0.287859488180966	0.384014025075613	0.313612791277904	0.270304546239114	0.343070486369315	0.362422032570604	0.145881213554762	0.287388109575086	0.341624483322357	0.324420399332414	0.474923863013011	0.31318243154916	0.143244020265038	0.156526641832323	0.172009596438013	0.13630086552191	0.344468090846712	0.173591396755596	0.255798257150305	0.215859990996748	0.315664127972923	0.140914183952698	0.182256093878586	0.439590527522932	0.241508779232898	0.22484833479794	0.120425723685773	0.264230107745816	0.452518900745743	0.316034495723234	0.218180316438211	0.603199926293534	0.411200369967465	0.198120279831899	0.352294352999646	0.390825565334159	0.613268146472188	0.297384594935794	0.281025256092572	0.196156334537247	0.0495064978119939	0.000885002167772754	0.232471403285927	0.200125240050434	0.139960516503365	0.324578525375179	0.182806132662195	0.235715337375177	0.271759131769127	-0.0488384525956157	0.0476228680546261	0.184769045674156	0.00603835470097946	0.29901975516317	-0.00978147294820273	0.155879210394263	0.0662026685577432	0.0194921417660471	0.296811772565464	0.210491452660116	0.138363986798853
ENSG00000181541	-0.0791489014506085	-0.00725751433183446	0.0969654666028695	0.00873232430606969	0.132064523823586	-0.0560386649717406	0.0670182302841544	0.235414434587782	-0.0775605447410086	0.113372179010496	-0.101430347700493	0.0935523857128397	0.0791783652900932	-0.0104607936189639	-0.0659873229636873	-0.00672537913933982	-0.000142957622215546	-0.00859585244332728	-0.113985406312865	-0.0174708658927266	-0.00190971347873203	-0.0137738814358936	0.017058753502612	0.255284646159884	0.140221325652823	0.00987476728003366	0.0534302331683586	0.200935474263312	-0.0557548908091685	-0.0978592603371497	0.232941069080899	-0.0928434934153405	-0.0693654080436089	-0.0945272816059304	0.00240673998758964	-0.0837849768721204	0.107179682511499	0.0741265450478896	0.0683168274722188	0.0867471787710932	-0.0848681098190195	-0.0631296280366982	0.0212367383539979	0.0481454780286303	0.0415433996700019	-0.0506860016799419	-0.23762247310985	-0.0512621891959249	0.0124995301759229	-0.0188467620693547	0.0417735117783461	-0.123159326186264	0.0903328854785431	-0.0431322145223506	-0.111607216283502	0.0695880085065491	0.043741248023782	-0.0365947509853796	0.017626836776305	0.0281954582131141	-0.00497764188298036	0.0120616600426	0.116755282346669	0.151830821413751	0.0171601756711236	-0.191300466331996	0.00668445174822024	-0.0432233374493681	0.0405174213942568	-0.00904890250996272	0.038155440834222	-0.174498458699682	0.00767485663140034	0.0213503369944793	0.043751571883651	-0.179065899460749	0.0870435429587074	-0.0277345231504989	0.125035017862276	0.0818181126484906	0.248313945401337	0.154312340693007	0.146286487242988	-0.12679411021037	0.0227118556418865	-0.0653681048809136	0.100832420765415	0.107137674836491	0.0288233414272955	-0.00305344299086924	0.190739192885717	0.082769947274479	0.00355686766241168	-0.022147641921164	0.0392927423102977	-0.0660177888751053	-0.0301277272022808	-0.0674647730996473	0.0651857114084693	0.0150853472871676	0.0624943842201115	0.0522430111568772	-0.0625280052807465	0.111794033740559	0.0632972770669109	-0.0486768356908394	0.00168898094063821	-0.0169934819424218	0.0358457032356774	-0.213834496495827	0.116908109092188	-0.106805443671252	0.0635081171718447	-0.0119982661970746	0.0591020312080973	-0.125645611882851	0.0506513590064068	-0.0208480277721785	0.0904508557156072	0.184143177396802	-0.121344728728034	0.00925126789277254	0.0534627426041192	0.0100655893858768	0.117773065143001	0.354502358854276	0.0648198350123108	0.0165070368370783	0.048720016553931	-0.0684316406368533	0.0822392574366718	0.0931338055837548	-0.0478699074869337	-0.0592788134583978	0.0453737757849382	0.00551077265240521	0.0485048560152402	0.00065943715426868	0.064399599693126	0.120428041670647	0.0660402080212362	0.0581723065986582	0.0508457687599374	-0.0694071108226695	-0.088187088316803	-0.0586334706841898	-0.152386993730235	0.0867094981637857	-0.0336728150910454	-0.025383430539396	0.0268976099733949	-0.0185880388764954	0.00251316224192337	0.0370566504609266	0.121065809695753	-0.096653373039149	-0.0338681716118274	0.0139576284748841	-0.0308692649168521	-0.0766140829186862	-0.0478255654226193	-0.0616347751587659	-0.0964657454813614	0.334126225146745	0.301345283151406	0.0700586161254251	-0.0387761345652195	-0.0398452979428631	-0.0665867393606128	0.0665392720594521	-0.108732724993204	0.0478074766777394	0.0624929550600181	-0.115487098867827	-0.072027545165452	0.0119892459087224	-0.084497074436166	-0.0349565212816132	-0.252866395766685	0.027945150141173	-0.11585195267822	0.06758485140363	0.0491038276928846	-0.0798336733996943	-0.0247029447751454	0.143803062809666	0.0460542110616974	-0.0672670152771043	-0.0733140565710661	0.00805543454834666	0.0987837789979154	0.127484934994736	0.0345695075954481	-0.021144238408856	-0.0420863675136351	0.0388197302697893	0.0924919428740369	0.0431531408715303	0.0534337488104242	0.0974005026857733	0.0526691783246118	-0.0360714975214997	-0.0119603128881084	0.0232626499694172	0.0288062265019737	-0.0110781377332948	-0.067347720228781	-0.070456148863987	0.00475699249896437	-0.021845694596501	0.0192842902201201	0.0409670486387014	-0.0136392364589787	-0.00479957252460848	0.0635754172786606	-0.0318801852123413	-0.0402655860565508	-0.0907875601034943	-0.147166985065355	0.0766544869142005	-0.115583508598143	0.0420130491056442	0.128316812818419	0.152593805864571	0.049241870057273	0.149144185445243	-0.0134958468026975	0.00636044342888851	-0.0141669711616668	0.246119690251399	0.0840672854412275	-0.103512622497846	-0.0835153275995695	-0.0291351179518396	0.167934401789222	-0.0235671024126825	0.101028967479319	0.105558155868518	0.107328394397212	0.0990453421569645	0.149850919393966	0.165277514109608	-0.0145475444612507	0.03824288929421	0.0980313616681529	0.0405858922647327	0.0782488776864257	-0.0127835730496648	0.0174663041518256	0.110554816587632	0.168881802580453	-0.159052535390445	-0.156470004964812	0.0592487090784508	-0.100126339331662	0.0289527409793084	-0.0680896447391001	0.00840560340227827	0.0226403860787651	-0.128583543799612	-0.0983208124074867	0.126827775126627	-0.0761106295223179	0.0702051822269679	-0.00992973593714202	0.039597802591646	0.0519718887546141	-0.125711353222723	0.157082316799329	0.216639345377534	0.129573002100506	0.145421891482896	0.170582534592502	-0.0185155601756783	-0.0766886606357591	0.102812215781885	0.0961601748801191	0.0793066899658373	-0.0377440984614545	5.14378588263738e-05	0.188836596142057	0.196248644799571	0.0115842230947604	0.0668312068697929	0.126947202288332	0.15998165013287	-0.0492418470762051	-0.0285569973702749	0.049149431129244	0.0250971032715817	0.0144832342733408	-0.0390389655399733	0.431989857212258	-0.0688979426618887	0.142903151712208	-0.113210862044254	0.0291001731080554	0.0115540054873448	0.0455640611172683	0.0392227701157235	0.0278581645459161	-0.0278896297456507	-0.0199621446105901	0.0812016419387101	0.186813160960658	-0.0126473258332758	0.0289207002387553	0.0425459649749564	0.0869901569573552	0.129055451912876
ENSG00000181555	0.13854811327198	0.34775707205565	0.153480380179226	0.278099389602453	0.0736506068491774	0.15985445308864	0.183801104223047	0.0245790477438772	0.0519409129392258	0.127686193648462	0.185243050176622	0.240421360587726	0.369086169618395	0.237581701819766	-0.065697972167416	0.13384307510995	0.119530947978228	0.258760934552043	0.0704479365264611	0.0544037226309949	-0.00512330806900287	0.188284299777866	0.139816386829033	0.443132175449126	0.0163640064866912	0.0355071151125699	0.149794043575728	0.0411034853301837	0.0305574517436595	-0.080013980352608	0.285915349872073	0.430224606515024	0.37404993457548	-0.0764796636817038	0.318357661916369	-0.0340755498110973	0.0188183243959005	0.115157893131852	0.0195585549539369	0.300817682277695	0.0673116732826655	0.04297792359845	0.11848112994305	0.0948075840757259	0.306812513433197	-0.0777285015603003	0.019200388426004	-0.101583263095718	0.0756442700605215	0.125742431700263	0.212618029664257	0.0459969260849935	0.199603982947554	0.213001120285604	-0.166367019987894	0.178225561593041	0.0402007065807954	0.322537649240856	0.301055469449172	0.256163426397732	0.155425249530936	-0.0312648851976147	0.201864412685256	0.101392571076018	0.216947462642232	0.247801856081802	0.0634868803133565	0.0623082973254248	0.193847461965644	-0.0166256066583359	0.273709311850408	0.0117977521358834	0.141421996825972	0.2092063637692	0.403756832497552	0.108215883453164	0.184561968228351	-0.13721365648589	0.194591563826062	0.0580470596468891	0.122143126252667	0.186717774590266	0.278771157019634	-0.00289760168769719	-0.052727355643787	-0.0413084976715309	0.16983068412315	0.164737104941149	0.18775130897394	0.095837529311732	0.135958576891513	0.206828968407746	0.262020197990001	0.17354662346978	0.240554602374366	0.123576321047506	0.0765880760119982	-0.0891759433462565	0.139520371841389	0.153914917712251	0.0939251876197832	0.0994271066631416	0.0826193975734611	0.0302968699803359	0.106076526543321	0.216368014675385	0.158530677162189	0.0707107751457731	-0.240275684168757	-0.0982427090880479	0.242422286621501	0.0231348427793128	0.018540984113941	0.212323751424325	0.144987456925781	0.0378015283736217	0.288214098239997	0.00757337187982545	0.127405996138304	0.210414393697655	0.0791538277640239	0.0506982399810352	-0.0089266904630394	0.261127052405273	0.134020514808576	0.211286221244394	0.333332901868971	-0.184825580939599	0.200670523058301	-0.0799806818558267	0.205871474671536	0.247702047989414	0.129055667535326	0.0812520211654178	0.218074542987967	0.418380428823032	0.319355601943522	0.0936069552551731	0.153241989600739	0.0798459607998472	0.133597811464805	0.198236823014679	0.13485737910976	0.235939863500983	0.0136966353046307	0.279844934775497	0.391519592654764	-0.238773045013251	0.368126496555873	0.334544627192903	0.00429050828707606	-0.0138468478161189	0.129041819383338	0.0386698398160619	0.224471762208525	0.0353628570266419	-0.00959518706894625	-0.0400804556547547	0.128582585318569	0.179441098482275	-0.141510314921571	-0.129078061820878	-0.0595986111671399	-0.243502605767388	0.0252234050338917	-0.049574126342323	0.163773875342951	-0.140295433843555	-0.163282682292869	0.00603950626917533	-0.172428579833216	0.347273219900232	-0.0164767233218371	0.322344511532149	0.206208381359092	0.15967386335315	-0.0169621053630816	-0.0326020708083148	0.0767826715246612	0.206857019452717	0.29493620950354	0.25282473607336	-0.207233590281753	-0.182160869711486	-0.173764874992177	0.326789126881575	0.160141525319704	0.037577567479651	0.0268684014464194	0.0969645562202867	0.161913224535618	0.179782951150971	0.307074271905971	-0.00511905792352121	-0.112659554809429	0.416347193827106	0.411930161424468	0.317914927819831	0.160864132357989	0.0131038232029516	-0.167965845384127	0.175664786850431	0.18244406149065	-0.0149524961531162	0.30973375577954	0.0417296133336248	0.0316211983544539	0.260686807867374	0.0527421514261483	0.313259849793046	0.155967980313209	0.00302440048548053	-0.0510695375425773	0.0547149543142618	0.391962090304467	-0.025763074568421	0.0707693108015853	-0.234885116144709	0.166373473828968	0.211466211923258	-0.0446191394132883	0.110594852140532	0.0590083146853834	0.279727043473519	0.197979316630571	0.192231963376003	0.0752755547561273	0.022241540034952	0.210734434765348	0.216755681402798	0.142474745221349	-0.127673966883119	0.17446105646219	0.0190110965617246	0.142674848501777	0.127343300259304	0.0834389985507682	0.393173850527504	0.327478160837685	0.0333576653403264	0.23119852440048	0.198966326338815	-0.0430578643457273	0.0511056858628662	0.0684432148013662	0.160130025330994	0.164789456703705	0.128373137954124	-0.0807189751736531	-0.186601976185889	0.178397806290025	-0.0420372217122284	-0.0398371218964498	0.308540807045754	0.0810334007531982	0.151500425848664	-0.148207836111903	0.0915109505216247	0.0435285087810721	0.179889437757736	0.0904088793709838	0.0447435109744329	0.162168676168694	0.00103906824385321	0.111349444809056	0.0722682954508291	0.30576189825169	-0.0854681052805295	0.274586320071806	0.238120548083665	-0.0201322927750566	0.317017440592268	0.223091863830333	0.155288838618677	-0.092561130247193	0.06766862130375	0.28064386639043	-0.0431305284641801	0.0085765983395701	0.167792189391468	0.177034350221459	-0.0490894159264588	-0.167021440320133	0.172325173465313	0.171309729481685	0.0307781679471378	0.0166238560295122	0.0248628094163696	0.0297685487570777	-0.0636616656804006	-0.04060083427813	-0.0358911771967261	-0.00647482238612333	-0.0281151787828672	0.0985603812599501	-0.0299004548682781	-0.077100906934363	0.0044275743154532	0.132406095037767	-0.207675626821611	0.0224931110558547	-0.0269023090332962	0.00666164649758185	-0.0440528160322905	0.0218683520417218	0.0961071902018157	0.037061151751874	-0.0664080369115827	0.13135049364627	0.0768394078230159
ENSG00000181585	0.00648144705667311	0.427988844509895	-0.068256471953467	0.414426230869233	0.189943734591728	0.195958994287123	0.186002785361712	-0.00207348404535625	0.22815702314521	0.186531516799872	-0.0439400317721914	0.237764689198903	0.356733999091709	0.218046285914409	0.0628786193157997	0.129454197436779	0.266700889582664	0.410045513652672	0.254168937509926	0.0993023996966299	0.0899985161459662	0.169277215984242	0.273949273265941	0.218424489321684	0.228419467502936	0.159687671762707	-0.0426055256912223	-0.165733602249499	0.113428553662489	-0.0726390516760932	0.0613909862611406	0.13150457521079	0.175841434141679	0.0183473608561347	-0.0645727286994734	0.00688538804355345	-0.0288971663288614	-0.00889662104619074	0.306038387885165	0.0127368508757845	-0.0111353544827788	-0.113680334976096	0.0959660291722161	0.0759249054472357	-0.0421953826146813	-0.100040874691747	-0.111760961333064	0.0797186655924449	0.129274251281029	-0.0801901256751532	0.372923829323006	0.167512434905886	0.254320961257215	0.15751812684195	0.223522270973233	0.159581858107798	0.204538062836068	-0.0560035275228304	0.383602095322392	0.407568798527104	0.21198983567313	0.056085277666881	0.0581214857284757	0.212137599630716	0.345149446453657	0.338564528799574	0.13132699626624	0.227444536373115	0.0281393805154958	0.305931378151946	0.33881455107699	0.388702453012686	0.0133397392998554	-0.244912875692366	-0.0340119760995288	0.273812898603452	0.200571649798649	0.0822029776337274	0.00326598741947335	-0.015922882570475	0.0251219089602939	-0.206249110107452	0.109149982366962	0.202539684985755	-8.32197998129259e-05	-0.086728944363564	0.0412458975636678	0.123137539603805	0.253911162928144	0.180466258392732	0.375802549355826	0.322086518427516	-0.0397089866925657	0.305691521446255	0.403675810611881	0.118289333241812	0.18981315157735	0.15206401428957	0.335201859330905	0.318665956139267	0.396696756101312	0.175588224220065	0.222391815238306	0.172113275087681	0.27707241536519	-0.0122677393994423	0.00820700000277347	0.201866026283123	-0.129699465667536	-0.0697982997168744	-0.068355677579509	-0.105613746048005	0.258184189246364	0.0945179369206845	0.342709296505231	0.0915833513492712	0.261426152238723	0.250366139013867	0.169171264216469	0.306380472014098	0.116591906243476	0.221156128424002	0.00885877869656955	0.157978738067824	0.196772018188464	0.204608705754562	0.104577884069294	-0.0131803346896081	-0.00521105305254706	0.198990811961813	-0.0404664500321323	0.209772441407345	0.11843139006219	0.263003353882432	0.29229140795391	-0.0820691614651187	0.222875642176025	0.205909312816174	0.140774651963412	0.0597166034273813	0.152506523832886	0.158218853386743	0.246878432159911	0.193272669573467	0.334054923664752	0.189226646369629	0.387564171059561	0.0869990764561931	0.0999498714055572	0.0921428268412457	0.0973553824563867	0.18414846614441	0.105946811757883	0.197887822243608	0.137350509275134	0.0791081160053429	0.0330925817336978	0.0765867540851291	0.18920903956508	-0.0736816568529396	0.348147206825112	0.289285522632784	-0.0485191982987158	0.0356438008813309	0.110826333308363	0.218213343520572	0.154641576977584	0.242091878807169	-0.0104120191831131	0.306652295073948	0.235633232244909	0.313135786105294	0.275126559470472	0.299600096084308	0.270216733414809	0.263850202176124	0.0106481436775821	0.0885060477164665	0.387264326675459	0.194506911221743	0.188879508912937	0.0401548259555014	0.133714586560071	-0.0704159826437096	0.16045054344091	0.252417146635118	-0.0161537772577248	0.0777428792131833	0.202279777324937	0.182302933796803	0.0803342266483896	0.226377901914065	0.118396071647824	0.123375181152229	0.128830501691106	0.266000806165402	0.134536489606691	0.150496891111131	0.0728436974542803	-0.0167335428095616	-0.0589210168212588	-0.172804573777897	-0.167673673608636	-0.00403840461989722	-0.0436510872682653	0.348513064613399	0.394414958134018	0.0797023231004555	0.106208103254463	0.190172898200898	0.289828862716468	0.37105935914805	0.123082930240435	0.239137281599526	0.178966594857792	0.250561165217408	0.170037611249423	0.184368264860333	-0.10833134305882	0.188782718943026	0.0952462648297729	0.157879209274948	0.190971319021837	0.283371972168753	0.282252874193968	0.0240164075438927	0.134269121140547	0.125161401528843	0.330223847778896	0.26497340646407	0.20548089317516	0.0889299994539832	0.152805609073552	0.170574749304042	0.221927650860506	-0.00385279510991993	0.390884686560573	0.366598813091004	0.211864818873833	0.214453064218515	-0.134473781269038	0.200346353403076	0.0351586608906453	-0.0176401224792235	0.153546837513958	0.0654232848780095	0.160109163609862	0.04150696504887	0.00509724285134516	0.0509404818711891	0.0419656555009831	0.00422045808947661	0.0951931315554524	0.121914440506614	0.111128732422111	0.224926161535267	0.191232335614119	0.16430032672294	0.169315526990334	0.0572026140463432	0.347877282980548	0.307614079493379	0.108452479065323	0.173223831732159	0.118549164946992	0.191836494536997	0.153201375497622	0.264417886895822	0.158802707036723	0.323706592841273	-0.0132431735271996	0.280000192617993	0.146533506497612	0.181093484911061	0.105276606320706	0.122728427761252	0.0401488248828326	0.00256806089735726	-0.01017138725568	0.324518042118257	0.0139286758775221	0.18955032670721	-0.00497781307096959	0.312191432957355	0.295942797445555	0.255026279516664	0.147799943135642	-0.0085368441198282	0.147565495221364	-0.0937863858317473	-0.0535954025810542	0.159611063672516	-0.0836995321699436	-0.00506481199478145	0.0995315747186822	0.0566383190781561	0.0443410777693434	0.129450275927594	-0.123810460462161	-0.0129811531339614	0.0750748668703449	-0.0395985853779388	0.0959336899504916	0.102351521664378	0.0419937939366645	-0.0161679734897511	-0.00684399603108751	0.130683273252714	-0.215553717793783	-0.07399682226456
ENSG00000181588	0.0747826259795539	0.227229523184749	0.195526318911743	0.179207224328407	0.123619153272834	0.0767390765168454	0.159893229187695	0.128656541115283	-0.070554019911972	0.295921026402799	-0.0747239651673677	0.180097145881245	0.39529949326194	0.22028169794812	-0.0227560194559074	0.207654966530989	0.0811462575649882	0.407301575861793	0.109529074688607	0.0840774406274871	-0.00265445118117638	0.051216216478761	0.245749652288597	0.293924172730303	0.233752637223683	0.0844684782191018	0.160522138523	-0.0121211885279508	0.104228624341941	-0.00836133190223809	0.138105136638479	0.0331018438271048	0.282237865054459	0.0755961387745963	0.0947802493997495	-0.077443952139622	0.0703531249058917	0.106938613684525	-0.0411824412373189	0.18078962395651	0.047461160721247	0.15420715864966	0.119551155063551	0.130200808232663	-0.0953373332119048	0.0893238985885491	0.235204781596393	0.342071536874999	0.0146833264302674	0.0417179062494742	0.0788717005230329	0.0207688339678567	-0.0518855240587597	0.0193853837253079	-0.00600453743326222	0.116737132170343	0.133131036128456	0.0732298658320026	0.132004001483418	0.203759242883126	0.281207661906775	0.113102212571917	0.177354599711559	0.00423827641222928	0.181015504177615	-0.0804923344495242	0.0375069911465621	0.00724429930137216	0.0298953364431633	0.0861385139254803	0.178568006448295	0.158596161729095	0.224294421934961	0.0725828470389835	0.0871857748097006	0.00660041313636653	0.13573889699373	0.107656370553887	0.207310639663883	-0.117344690113521	0.255605772133528	0.384898469943768	0.214481962363913	0.132138022313044	0.225405969662109	0.0848026470427757	0.113004954247481	0.237989241185981	0.227649256590068	0.259369955025828	0.0845631670731456	0.217640460632682	-0.0576295535431842	0.128220026954823	0.241123457201271	0.191506014889994	-0.0230914446709976	0.118541949301244	0.0153790017964086	0.145459836313965	0.17059203411441	0.119142839240328	-0.0291541429582302	0.0521510671353368	0.257019160970486	0.322455555821633	0.37920236368321	0.219195893417575	0.100857237595484	-0.0623780710404903	0.259532383546596	-0.0137938214586432	0.192098235236417	0.212305517560805	0.0571770342544346	-0.0473876181124907	-0.00761343769758443	0.273898680019982	0.0778912173209436	0.268381782690179	0.0471985129803442	0.0366046013019275	-0.0604131634308941	0.26861197896585	0.173854978175289	0.208354456940703	0.154228985970434	-0.0548475849478176	-0.0994628057570081	0.203614479222771	-0.109854391520562	0.0761121122353614	0.0452507231664596	0.265632522678311	0.0991270908454848	0.11543003570345	0.0368082039418742	0.0650116852156004	0.123867201953328	0.125736354383141	0.1387953761851	0.0496476675953772	0.187909121640281	0.0720748362021526	0.467340137859538	-0.101744368725992	0.0711055955734282	0.110093010842779	0.272891799567866	0.0609280685648943	0.159051298921922	0.193176761052412	0.0177108312346874	0.02350686948728	0.163232741970463	0.232570405519797	-0.0474836800104867	0.167188140705109	0.163289000467283	0.0910985346194915	0.30023115673172	0.0111723482746813	0.304820516378652	-0.109865381110621	0.0248199133197663	-0.0971701358691933	-0.0252319375455968	0.0475914597665814	-0.268702132208035	-0.0798676348893787	-0.054496610962996	0.0299943515862248	-0.238733888256096	-0.0198078461077224	0.19438506460051	0.0286933459274426	-0.00306100125697119	-0.0208707395809121	0.0417267762182731	0.178257619988211	0.308484245370592	-0.115689594647359	-0.0261047850166203	-0.249499196707433	0.0743493107786913	0.364547277907584	0.105946981069622	-0.0424358248447176	0.244812259428797	0.06285468790323	0.25192719978482	0.106738306009275	0.158706096768103	-0.0170150911465002	0.140042502207091	0.369766693639219	0.234322829556482	0.349955104943066	-0.117115577843427	-0.128403740349237	0.0026993363526517	0.288201628686613	-0.0657450968411073	0.0848739902905379	0.0337262885359256	0.113433890189961	0.0284500622850608	0.000260042054651788	0.0114578848868962	0.0405177106082729	0.0703536744660683	0.150134469112812	0.0731296207044157	-0.018142215165521	-0.0174432658899507	0.0999669816845787	0.128566286995329	0.0535705818711826	-0.121122309959266	0.21361786282788	-0.21231307466844	0.279955933036634	0.0537200199093364	0.360452566620089	0.0248078586749021	0.136865696615592	-0.0458353350493556	0.103916945794855	0.312541832645298	0.248698650429446	0.304860044073648	-0.115929928375467	0.281473146112388	0.035007927653912	-0.154802048434143	0.0781150041241841	0.124569106152742	0.0583790221853202	0.351657947563403	0.255656237641016	0.264944850312005	0.0851175549264148	-0.0159766059370422	0.172463892199655	0.0430996322504316	0.334055033278384	-0.0135993747781537	0.038548081900122	-0.0883180504675304	-0.0703583829465465	0.0586837512331945	0.208989190726872	0.138943497734792	0.176778601836375	-0.140972710792635	0.0833083258859439	0.181335707447737	0.231978210591139	0.144099152953179	0.0177508732403724	0.250929325101738	0.115462656471949	0.112631387569754	0.0330635127919619	0.0843064800861595	0.278223868480261	0.180724604573191	0.141453877277414	0.0793235411644002	0.116087930880588	0.0566959741247505	0.20280061535861	0.187096002996807	0.141422971211718	-0.000842203734427195	0.198415525148409	0.042571766993916	0.353001774109449	-0.0468446679259942	0.101048184532572	0.13446966162794	0.107304581795114	0.077796011629978	0.044468484002539	0.341719121290485	0.477065960479108	-0.0211150990039861	0.141542740476004	0.00771116718705267	0.0422936399380863	0.182694986894225	0.0250456178075037	-0.0186156270209796	0.0696286829811353	0.144348275331541	0.16064244338845	-0.0153549280790923	0.128662877327943	0.17867700523615	-0.0689762202705579	0.28572507460648	0.118462914752559	0.0408701977439219	0.000639608715744052	0.0213093955636975	0.0489970470672774	0.0571106056589986	0.0338426254031632	0.0610188855432605	0.160640581531412
ENSG00000181610	0.251290191921049	0.276023289610154	0.156526723154609	0.269584478450447	0.173178595096828	0.214361081824911	0.257620694903042	0.241636453996897	0.337053480819942	0.240561226451176	0.208450116132952	0.101198158451825	0.415400121146509	0.345573682777559	0.229449819116673	0.30672884623548	0.114256792202905	0.27368573212523	0.0157116600103669	-0.0492466218839769	0.238573338049098	0.104132968726642	0.24351355878857	0.315392079943845	0.364565429255602	0.132728751375548	0.245875041257749	0.292443604152616	0.461723509085181	0.0114413885108556	0.28847388772757	0.519214841179865	0.6552022181919	0.43313920515447	0.362155385208144	0.265790750361289	0.409232764524446	0.28337928137037	0.279743221576284	0.206825664315594	-0.112638789732531	0.206847167749615	0.203536888177345	0.364223811823016	0.172289713205895	0.346038016474346	0.348608035512919	0.361447298505682	0.307684839095379	0.0792770023631988	0.344202300754457	0.0326454223429698	0.261212388629778	0.290211847233969	0.101849987330524	0.288752873587963	0.350404482313215	0.135070286665814	0.253282570366345	0.462418607263279	0.324513819226484	0.180776601260821	0.219029567835837	0.181576510081914	0.111789550114906	-0.0292935097843127	0.045770706401745	0.280463547979734	0.233476292730746	0.313926322656482	0.425228677549252	0.226740070321632	-0.0297508903157624	0.111150703379047	0.202179058354966	0.241870987747485	0.243086418454188	-0.191865145338471	0.172873109084312	-0.0852566341773216	-0.0181905747877171	0.229972522453477	0.278591198571719	0.150690819415228	0.081456579802519	-0.0245686735709004	0.114864312325579	0.079122971987442	0.231453823325344	0.379406335984304	0.272028773516414	0.329485542142312	0.188217870603063	0.186539552421625	0.334455417717688	0.383395149314906	0.298473163830604	0.248257113920598	0.253634213408233	-0.00253127010095937	-0.000673304266531002	0.0446809462847003	0.30330670257467	0.100805215595016	0.219017089620509	0.351078290024293	0.393563501682209	0.181600325840694	0.0170331625146039	0.211162777314079	-0.00109240366188598	0.0762534286475682	-0.0160976665879348	0.0936522558988974	-0.13233839049472	0.127588077107532	0.28385078773327	-0.0306289829814003	0.154855080979452	0.0751322033285582	0.0327803722263112	0.0550948811895452	0.066136236850406	-0.0667135901014996	-0.0772049445813359	-0.226054303738374	0.440113101376553	0.242314077705297	0.467887261712252	0.364428870399435	0.211347766506257	0.198290483812124	0.217753233431735	0.141339153584395	0.314447639384193	0.262599198152531	0.240962258743065	0.042809824322708	0.163472682530219	0.091583656092739	0.218330344261822	0.0618035256808079	0.230356324636689	0.296482558363211	0.314686621545368	0.376100337876908	0.42739344761822	0.514256932648438	0.272312491245933	0.360659126277905	0.189451293380321	0.368364149431453	0.304905878649129	0.0899063735831715	0.23853174371928	-0.130014883065191	-0.108877557353553	0.106906155902922	0.339884728641294	0.26622108938258	0.432629082155586	0.481050980426453	0.46884829301759	0.289285415601263	0.236032028888636	0.283958790173557	0.186229662912085	-0.132153974460744	0.115891965754291	0.261620021631638	0.539997735916991	0.459888422427355	0.25853568192458	0.185340100080936	0.619913937657224	0.346658309486462	0.297982880792557	0.0503388526212331	0.086011452169308	0.282727167657704	0.44038704980291	0.271325325967761	0.372370337959818	0.164647566373637	0.484074365610549	0.264730555131349	0.29038830265194	0.424373555093992	0.213560908883623	0.31414154034709	-0.0884354022099471	-0.179033467968425	0.246743770042663	0.405847740434184	0.336461437261425	0.454833083477808	0.420177178488758	0.441135367816152	-0.00409355811929814	0.231223631767505	0.229748956438487	0.215597307162216	0.116728019128541	0.0985685295179864	0.194919692203725	0.181418983532096	0.244014846042308	0.423237528761533	0.106835107353727	0.20557701993861	-0.0991019787848161	0.129719885640277	0.0273138167963305	0.221230543272655	0.320792124415057	0.316531993987665	0.337977593626961	0.201004180050387	0.18124707634026	0.119213403605237	0.280380981759754	0.205626517131673	0.176706414448461	0.198585754551862	0.0106545323207838	0.00911181266102088	0.245987488620893	0.140984637351101	0.287152175915389	0.186219007862216	0.388855196863901	0.252003525772787	-0.0448743860882059	0.0174496580168121	0.147209784280866	0.191162618045525	0.340989137910707	0.321698663898416	0.501257488678421	0.414082313228767	0.300180885245349	0.1753969892891	0.0596466036334623	0.0876665813590149	0.147526611959585	0.313458742494556	0.0631205601876197	0.436738190441605	0.460966216282855	0.349776247336092	0.227954133180642	0.165044807635765	-0.0108176953447366	0.295299991122686	0.147359989116344	-0.0609380661106311	-0.119948202933287	0.29995001493593	0.227836054852194	0.154544827063772	0.301820973535692	0.037688177770836	-0.0530727782149421	-0.0264387182341724	-0.115860494038299	-0.0677553456232807	-0.0296766093161898	-0.0407195551452986	0.177548303940503	-0.0424105955618625	-0.103796874777252	-0.196293766625453	0.114525022869666	0.344749250065927	0.0536945538801957	0.217007126909242	0.34896641357568	0.226276027904946	0.150684413785438	0.417962012999021	0.461779007742554	0.19127743607786	0.224111203750355	0.415214345496273	0.371252677712903	0.368303551481238	0.219067811531191	-0.0683215492741945	0.227060865417576	-0.00515954988594472	0.278255427331838	0.451041733633692	0.155818865596498	0.438423452893795	0.503800473732799	0.380138825851377	0.294207630074573	0.148949206146071	0.246915722778733	0.0262935114002486	0.0947806573657351	0.300703765127853	-0.149195448395921	0.110585560693838	0.252761171021677	0.199199262360216	0.222727759619417	0.281326207223473	0.276904454162761	0.225648522696
ENSG00000181617	0.0822852242648371	0.152529960519032	0.0736972679215722	-0.0197962152332719	0.00558118504990603	-0.0291562687077291	-0.0152274725261597	0.0283166895600387	0.0455637123614616	0.103860286294371	0.1318551602887	0.111749266925011	0.252050618584723	0.352393579421034	0.0043009820955569	0.193764911757263	0.0315631139262773	0.167395403842657	0.109525820265903	0.0271080535859643	0.0779271652364807	0.0546499163755677	0.137665254852039	0.075566574958091	0.216152870947202	0.0467259923621035	-0.0287292416253653	-0.0861044123337994	-0.104615114976854	-0.0501383104324467	0.0363816754085936	0.0538300769531551	0.436803393802072	0.124985143876653	0.0174677011963997	0.086384911175423	0.289449868866247	0.0495879697487522	0.0594517649696692	0.0696234661513567	0.368513982858924	0.0273384599485967	0.203483950143055	0.010738299926795	0.174124532372155	0.0323760382512751	0.268567709391541	0.21804630341653	-0.0536785533533438	0.0943644388601599	-0.0215989602400757	0.0189007804561387	0.0236333408925808	0.100767328758186	0.0575863003878936	0.134896953757447	0.119526192493009	0.147575427423128	0.158203503163636	0.142181890672763	0.178968924234288	0.0527460149567278	-0.00971137042838137	0.0662326827373601	0.096375466808997	-0.0304505146335249	-0.0284407318445669	0.0633413597121423	0.148479946044	0.141378230576289	0.0369162251772323	0.0497433865103206	-0.057399720121231	-0.010358534277565	0.0265453590238003	0.0585179714547324	-0.10881814371059	0.0238252551146328	-0.108690225950791	0.0202840097914979	0.0526709293598353	-0.0482556239535833	0.113490321495241	0.113795495511575	0.0460027773708598	0.262411846676206	0.0315871565539389	-0.0104600432203736	-0.0306931385307303	-0.0425413065839585	-0.127607647212953	-0.109855763296462	-0.0262438792302658	0.0304500922369453	-0.0792031324404492	-0.0360069246549025	-0.136140887713283	-0.00593070378982459	0.0516651580614263	-0.0473863451847257	0.0421257028222387	-0.00516301633128486	-0.0311118964354172	-0.105031247370276	0.0582109783317061	-0.0829248181882035	-0.0514816876171836	0.0447518008147789	0.00711405265227256	-0.184923465172838	0.137408056992709	0.126655470747951	-0.00780602875753851	0.0147785998095055	0.0981893798078587	-0.0326742905060352	-0.141118525529486	-0.0937839882039666	-0.0414443924549347	0.190232689872951	0.0667443884804851	0.0260754742623379	0.0426899362015072	0.0717518748772218	0.0637446200184845	0.120150802975713	0.138226190763266	-0.088168823885239	0.0176521889249847	0.0381692861174005	0.0704717847909652	-0.0414530497945507	-0.00421685373354927	-0.0171147377525672	0.0708168448096833	-0.00260383878947729	-0.0432453004592521	-0.00766202255974589	-0.0334522022386136	-0.0187533650040104	-0.0103428909447961	0.11146547701316	0.0234241666598242	0.0661368606550994	0.00532824491519721	-0.0883755201089936	0.182350266201349	0.0711015173491733	0.0930078211314993	0.0900095594025264	0.160103929510927	0.2673010771183	-0.000557245616635122	0.024298186576451	0.0678862283799061	0.0226620463080463	0.0720707950832018	-0.0932489846880595	-0.013846444371015	0.238400658791582	0.00214436122786875	0.2494230223139	0.0115465957348555	0.0334734848005009	0.130511884727138	0.150632308140155	0.0191130929642728	0.0647462789892808	0.100009360761506	-0.072115942048071	0.226170738760913	0.18679618689993	0.173057959811149	0.15373444780128	0.166945224347689	0.10396310595169	0.413473077310213	0.0285178234485035	-0.0785231918807699	0.0152871343889981	0.0616803051138358	0.243292146552577	0.132157300335694	0.0646848415513605	0.0209308417744982	0.0249747858426713	0.184800701012692	0.0817555010074537	-0.0762751002009325	-0.0427114955763105	0.0638985001444201	-0.0250756064371844	0.16595323172852	0.103078582101491	0.0530525423982989	0.10508268287668	0.0766438594412898	0.180307789331484	0.113703305866123	-0.107535284854049	0.0313961289783675	0.0715421243916388	0.0522641649978561	0.0915605785258694	0.0381002639815941	0.121341317384448	0.0529822402848576	-0.0246800191077525	0.0681885040526346	0.0417136608803611	0.0273624627198675	-0.0351843502281091	0.0318548716168301	0.0200971005367677	0.0537987510502829	0.211170126038139	-0.0167311319241308	-0.0218798750080779	0.0398839582607068	0.176691788213568	-0.00369816064291808	0.0918438774189321	0.0687137291156848	0.164328508235348	0.1508425230692	0.144924706331286	0.239685897880735	0.02867548972944	0.116011001921166	0.173266332771721	0.0449935747450895	0.0726169202318177	0.140802959828899	0.0669202043022524	0.300672049302243	0.151301909232874	-0.0390417888379514	-0.00295064467473484	0.0656759153471281	0.153810984383901	0.0296235623390675	0.0179712709560126	0.0313596875812372	-0.166065062693109	0.0556703089161382	-0.0753925857619986	0.0193956284597189	0.0222595106935515	-0.0284631200843676	0.316047046370645	0.0460441477711373	-0.0232124947660028	-0.0222979748808189	0.173978711879643	-0.000768185109686503	0.095765233088767	0.0180512809393405	0.0393956046810198	0.195899694989667	0.046685267775819	0.0911031103169236	0.102003693487587	0.0166408101994357	0.0891436648287333	-0.00458924076233442	-0.0231741562045616	0.0929657141362387	-0.0179347239513951	0.150579446843014	-0.00238894682853453	-0.112319575012414	0.0484614000515394	-0.0462060256760294	0.0372577049031333	0.0499972466114966	0.19745599177648	0.148210468648917	0.187182428884267	0.0244165491810519	0.0572869702092433	0.356862271405667	0.165232694839899	-0.0094632362783947	-0.00988286427286032	0.053124699910734	-0.00446260757918042	0.028166098428984	0.0327666226958948	0.0247051008496446	0.093303302792814	0.00308382150759124	0.00607446730170794	0.317391623073464	-0.031044965503711	0.0227589860846759	0.0605903671705868	0.0256807587214141	0.0242876992157906	-0.0329653485697484	0.0334407315397501	-0.0136595776958927	-0.0192713615584487	-0.00432783836373128	-0.0757550113302754	-0.0536987665053096	0.0550129480985143	0.0309629695593787	-0.011636505210155	0.00826281029609931	-0.00548443502070779
ENSG00000181619	0.0111182007595066	0.29723305489984	0.0607612339323575	0.336995222855186	0.0441088562765317	0.0255471826131139	0.0990692961645409	-0.0393305433685067	0.100762887927536	0.102286161718617	0.19994435564253	0.157703904072437	0.355685225595143	0.0816818791990191	0.0645322388663782	0.085154263724562	0.140028358083991	0.240091843291244	0.02171498094986	0.0183368765029975	-0.0536867055579526	0.0687924098922222	0.164013009541936	0.0184064441129628	-0.014799587056969	0.0865589119857075	0.0976156550336668	-0.0185003385878143	0.206205836605413	0.220148340598909	0.226450221210399	0.192237933888043	0.178180875523342	0.0450736707128888	-0.0196277230099009	0.0790310922548561	0.288928625603178	0.218803029359485	0.0482036236640971	0.138410529062113	0.00572066230896148	0.289595129147349	0.281747745715953	0.159176353086559	0.0275706841206027	0.133167358708913	0.3349249933162	0.199022369816473	0.162529266621534	0.0504085667021725	0.185913445106782	0.028496612507571	0.0933466273100621	0.17019502657817	0.0765064685657181	0.236998934257266	0.0623193835559615	0.143412601190172	0.169097127769623	0.301569615631672	0.0994639585349018	0.178133092902198	0.125797895994915	0.160095852790224	0.196271335423728	0.243547398719908	-0.0116299760027714	0.0976828375571474	-0.0182724550754731	0.238382057605033	0.267276086813578	0.0274502480153812	-0.000581867250877017	0.122285460739268	0.115402917529952	-0.00857056522991764	0.0482092464714916	-0.0876904877616982	0.0270980074732103	-0.0700828662537399	0.00980211485495585	0.140653578550943	0.0764691281959158	0.0932469016775094	-0.0513603774866715	0.0415443377273418	-0.0595778232824258	0.0612597611740611	0.199020061605427	0.191337737612618	0.213804047082967	0.119261436680217	0.33541859166655	0.143831916741502	0.231030594787127	0.347290200917334	0.152016316741581	0.146974750537542	0.206978117315169	0.131016718036364	0.181104836983055	0.219277260055685	0.0867761827260019	-0.00331504941176606	0.212643628877471	0.276316020741449	0.215523295736692	0.201475682483637	-0.0693201933006749	-0.0665278012814819	0.165712576708875	0.171842134577172	0.151178393967186	0.14867870827247	0.312720944914752	0.105081193013075	0.129129667895467	-0.180261048863934	0.125709139640186	0.175082245014902	0.141118484186602	0.0738924052586949	-0.00177519621177293	0.209350569267307	0.224398805136692	0.304799249595672	0.196799604988853	-0.107569789075346	0.16584584749059	0.188374350787233	0.175817754123855	0.129163194864101	0.117696810116224	0.0519475778643259	0.230491608807759	0.0489615693812155	0.132492998125179	0.188406126590851	0.309759104912061	0.275309390810559	0.0951733295273697	-0.0589489497116203	0.0594770603939243	0.239403964655258	0.305362077591504	0.0900628285099536	0.391537795836414	0.0369162754806592	0.175949461670879	0.102985863678382	0.15161095370113	0.0974262038820888	0.251816621524065	0.106264231944247	0.192805123864597	0.0587254694483343	0.140613879495653	0.165380031711608	0.113984019869387	0.0986720003422724	0.180698826739314	-0.0555889443426512	0.110286384434976	-0.189277022552741	0.101332446590204	-0.177830228481347	0.295528940405968	0.221506570916774	-0.513648892750086	0.225185145830605	0.0520703353544942	0.0750800716706931	0.219978887259868	0.0153760520195901	0.201034120320997	0.230959545192627	0.0876175560339649	0.131987439496661	0.352064254016829	0.244403692909408	0.365917923263803	-0.0680463425391719	0.0859064060276684	0.0955476007790372	0.15178603437479	0.242192067048927	-0.0426875879388635	0.312572239232776	0.0405331437973018	-0.0666725254555976	0.140346681350536	0.359840138283982	0.245496677432564	0.148650294529138	0.119402822024712	0.317360141116553	0.178369770280421	0.0607885742987107	0.297177759529785	0.223556216133242	-0.042700642838745	0.135061511707671	-0.104473363085521	0.254061449082985	0.235161247901679	0.329060616177054	0.000384762465317793	0.220182466642273	0.0302953936181006	0.12828598439576	0.224911599820106	0.058364223949378	-0.00884855477744433	-0.00603057195909684	-0.0127899490741441	0.234441630626654	0.12594859246639	-0.0397191016279654	0.207661659285674	0.183986190078804	0.223119675844728	0.203002372138474	0.00293866053766253	0.316729288222452	0.205251180792365	0.154320255294282	0.139958329338537	0.0297052136023586	0.346047790730275	0.289544003586653	0.0589240101280819	0.0878385441470918	0.157044653461968	0.10305103816229	0.276870836512584	0.248718272081599	0.0803801045646345	0.311425751652869	0.238619509641333	0.234659446726397	0.402709998893333	0.0235989413298538	-0.000876941188553812	0.251014690658242	0.152321853732977	0.127599526888581	0.104377046860973	0.308025592585192	0.162741980405678	-0.0662315163930095	0.105307538996571	0.00647943538603871	0.102396381079368	0.197602547850443	0.109260752505284	0.0180137388528705	0.00659861695908912	-0.0463506400871077	-0.0133889692726348	-0.00335989950669224	0.118469750960477	0.142863195796114	0.152059428082159	0.00799581508651239	-0.146105672137992	0.0851648858503261	0.175705794896755	-0.0906726638331636	0.29094074543067	0.320353682884376	0.0471311535761006	0.360737359351903	0.534069046008798	0.0655169484630435	0.142200135113337	0.0535299605394485	0.469872589757986	0.138258632090001	-0.0470949270594789	0.165302977169417	0.0315443417113793	0.188706084162426	0.0010492429396869	0.278485239613928	0.121990161827166	0.11409182835093	0.0971522875788646	0.0295747976743648	-0.0216517496439366	0.0895689311623619	0.0522993260050656	-0.00551964777686057	0.111171885342077	0.0543051273191866	0.0816425814343095	-0.0703814895926228	0.000544021969299994	0.170551534711175	0.282950576507219	-0.0146934085591496	0.02191231544551	0.0454504724801833	0.0296778542841983	-0.030736032253044	0.301344319287273	-0.00403674983929176	0.120447758269243	0.0935993126467282	0.148643760030139	0.169429925015064
ENSG00000181631	0.293987249129814	0.393401815306583	0.245791522249389	0.448977402394089	0.157572210551862	0.152226439799361	0.168665590182154	0.182364651236344	0.0717709490172944	0.0182439289610494	0.253530624690508	0.215118765208405	0.456945864530995	0.223333719640288	0.190194449212832	0.21349335171363	0.19570951745552	0.422313237660183	0.0335503691123979	-0.00798804126449906	0.111340014391394	0.201570430713081	0.160487285407326	0.392446943615039	0.318347915022385	-0.0140441350107486	0.21642124450632	0.174181458094647	0.359734722280909	0.262008967077237	0.261349094812149	0.270075225702404	0.461486774662151	0.141995668041413	0.128093787182034	0.205545668997893	0.325633561775258	0.347336698128994	0.409231786522217	0.501035769927787	0.100247125800939	0.119494429930419	0.351769410212282	0.306863030004235	0.0507085530026382	0.319133807900245	0.362460528647512	0.375271342122403	0.36741670472511	0.0560522341389374	0.274373376117405	0.0929094590981046	0.0901048035345714	0.156304364234884	0.241255153896896	0.232061063779369	0.0962061620535868	0.217031981830954	0.248121830081591	0.588690029736667	0.250560406015566	0.211718238364927	0.267705326506006	0.12855080685401	0.334218520918817	-0.0507507845880539	-0.0830997044143901	0.162453190689912	0.144115193603433	0.169962791762555	0.261798028256223	0.28226282729467	-0.034563855715665	0.116185169994571	0.312094448820335	0.097117608611497	0.263850483614413	0.00915915142123258	0.0989704087181252	0.0759670220161715	0.346606327842019	-0.0106616037256527	0.232376273035975	-0.0568333106212207	0.174647300171348	0.0307434128624332	0.141161965118756	0.182554317325117	0.146992309091453	0.163094136534328	0.221077248958654	0.143451709759572	0.371873706373815	0.208278484920766	0.246294679110698	0.370363555742535	0.279661048399256	0.196163126043858	0.0511479649598732	0.100111880847032	0.0168572379171553	0.0757340195955273	0.202723266174168	0.17470967753145	0.236667191306968	0.342602729893053	0.346065225117175	0.320314164278683	0.27994476950754	0.297661154943589	0.225634849426992	0.355420267074647	0.125464071170975	0.135750576925532	0.208243429304153	0.21269433325806	0.125123411322414	0.196854125654524	0.056356266402666	0.293374358440561	0.0960572255707671	0.186374250494238	0.066716688791757	0.315611878169584	0.196465788744384	0.28125976989917	0.24454962745907	0.169181612732743	0.423752217902986	0.336077557503359	0.485466912826673	0.139338029838704	0.166810992663014	0.193862969408908	0.172181626414763	0.330001434374216	0.3792834835652	0.0572404981855092	0.251981008420765	0.156638634963344	0.270740299203461	0.0317635621214927	0.434339998768671	0.294635259755364	0.357679998299958	0.141101182541901	0.435883102833924	0.252513940380595	0.28673039373807	0.165209598097179	0.0523265637632915	0.125450576287114	0.200218633208568	0.136474701270756	0.264741474639802	0.068727766353993	0.170337095438387	0.10684617828965	0.268718263966201	0.095254886618024	0.287378161194625	-0.0207771572624824	0.148105307654913	0.186944641678327	0.076452563866174	0.0653382227662847	0.197111844437574	-0.0639742586352596	0.214876456924497	0.12760142851196	0.405154274550514	0.187660492604836	0.0962110083094163	0.532260468341191	0.407861807441337	0.0100276124496131	0.487363464390964	-0.00932257214264965	0.358089387473953	0.445154066864276	0.369069893834769	0.0737482521463354	0.425773089830991	0.168128181579244	0.116846131866677	0.0471454859170619	0.338568274136012	0.0386547852745784	0.0601139933390515	0.110302920640534	-0.0349906426328351	0.132153405356292	0.190237266107848	0.279137743663516	0.103750859659406	0.270753104046733	0.238085403491584	0.25780085565113	0.168183612667454	0.271665897195998	0.1406567741497	0.311208969825264	0.144226203150308	0.273955801770993	0.17882808095352	0.267921650804486	0.0157315140541586	0.0806208918480362	0.259872005065526	0.112244224564117	0.201029191492175	0.113587342911424	-0.102127973720366	0.172709868017462	0.145317345622102	0.20755311169931	0.115267804011615	0.0160173170154409	0.255511223124864	-0.0228315320369593	0.12155777800255	0.22112254370516	0.178459573255368	0.316627754084164	0.0510175215213067	-0.187289513952716	0.202618550713553	0.249294191058005	0.0922354573136039	0.201279047541384	0.285795964209852	0.245550290265479	0.284808405634665	0.107769740874347	0.13444106672689	0.0238480943405296	0.234732724953968	0.137267757040533	0.239896839070807	0.206241305810121	0.271496411847201	0.283897126795619	0.270071621515493	0.0682995604618462	0.0775310144740741	0.233041059017958	0.223228053408161	0.214654194221207	0.343861579665217	0.33194671484792	0.343790563055751	0.102250107232557	0.133694159624998	0.225755798538399	0.343323849173912	0.26472950137926	0.286296829061563	0.226415178604322	0.332753638533009	0.158261560021137	0.40625117752762	0.111393062742417	-0.133021908814937	0.0501614549231654	0.0394923152311709	0.0714891294549418	0.0500546456392037	0.114052413268388	0.392228494683342	0.137221342037066	-0.0204200444359633	0.305208971478904	-0.0116161235212553	0.178587348558765	-0.154700556734733	0.0720485870998438	0.0950426768764585	-0.165944175067252	0.122347485693879	0.22582643754621	0.175900915172808	0.315635586365002	0.113198125338295	0.356418753852551	0.396507315124706	0.323665655254783	-0.0324244600470218	0.208155333330254	0.0986157337944381	0.122732035065006	0.338868043226756	0.253114940941988	0.518248852121573	0.612195711386408	0.478336540768606	0.283344524416016	0.078524616673094	-0.143851076194145	0.283175384415596	0.127910815504377	0.043229103849145	0.208064433402392	-0.136213588437248	0.318041522262161	0.755687462546369	0.236836236560014	-0.0583872033007706	0.287577001877943	0.279418186182552	0.209641854127349
ENSG00000181638	0.218997189995589	0.336437481241892	0.197315644388543	0.216032832454577	0.144813685314036	0.0688330015027579	0.201361329515028	0.0846003980141795	0.22069542105974	0.149588041947136	0.179249629548597	0.0960534009312479	0.320008560184725	0.220111648955138	0.0561215562814497	0.204685062395112	0.232233020335331	0.35073641462635	-0.0266545726724222	0.135355791277885	-0.0273721370324208	0.13794322554792	0.0909100469996246	0.293917307468948	0.168529491212885	0.204192556684364	0.167127216402664	0.151139041278721	0.225151337594178	0.0364198106499098	0.28596752901944	0.355214956746935	0.660855199994137	0.353299008410946	-0.0246596339650889	0.073745659925909	0.160863067761033	0.231451687106879	0.238253468496055	0.44348562292114	0.0639589058865135	0.0688806594129424	0.0236251413138779	0.293736664731611	0.0644119042583889	0.14978322593307	0.11311916906398	0.0877708572003533	0.125521994059796	0.179074127151334	0.203174590574815	0.117672800839177	0.302932242706772	0.183175459398981	0.183381706562596	0.382822879803065	0.249288620079535	0.224940851094818	0.157738356630474	0.267983592835232	0.133683303569023	0.181399491945811	0.320083378273457	0.246261082503757	0.145889185427089	0.213251067106445	0.0847452686596	0.0999716277521738	0.110759219453904	0.060343584677894	0.236723676217893	0.0866369023144382	-0.0208960665593312	0.150376943917001	0.0759262637400436	0.14721076787961	0.261897827153844	0.207559383792709	0.0231130288647638	-0.00938223447408744	0.137454826229762	0.252491023121026	0.300703552832105	0.264702153215381	0.133440254337381	0.249886721686148	0.089439392026845	0.181008723058659	0.133915084959119	0.32391801258676	0.267769370171637	0.210299764990123	0.309213033472313	0.034878048904485	0.211955296657387	0.15484352082768	0.139823767848559	0.0798508837715295	0.224594265982688	0.235859872353945	0.140477202017381	0.119408139794858	0.134541129460378	-0.0609353551048186	0.0254767691061327	0.13833250182732	0.0848078973739731	0.192062524891954	0.109837629249557	0.139186072520889	0.174697156614814	0.246050545180111	-0.0145734353495754	0.0818722360541113	0.092473194706525	0.0378785859195241	-0.00970356584173573	0.264682822987975	0.0437833286662127	0.179166187474082	0.0251256709901412	0.104775862979852	0.108276608851539	0.0687577985883641	-0.0665043326278992	0.0255088267926079	0.2266319755015	-0.105358407783719	0.172656834920871	0.341561372554444	0.218154499203305	0.0762496522058235	0.12190866413784	0.140718059538696	0.276830393233214	0.302482765242124	0.293365748661681	-0.0330018464448006	0.226783208685689	0.0639528728730721	0.227777507276876	0.0646549863644203	0.187903417018862	0.0800378363012983	0.0736463264355301	0.315741888483569	0.39357722928046	0.233313044632626	0.302706804009881	-0.116833451159191	0.0281576316728968	0.112958575709059	0.0714554266641379	0.161100090986444	0.236030949693548	0.0542434734495197	0.0547268123019446	0.112115226487904	0.195487308499989	0.0423562960556502	-0.0246808203074954	-0.188418526369386	-0.0841634815846281	-0.103829416141879	0.0408913659003791	-0.127834623552986	0.311613312014206	-0.124834980025324	-0.187480633164728	0.229436513600306	0.349977681409179	-0.0031722304777253	0.150002221642238	0.264694753198971	0.426637394545639	0.426600574897018	0.452289409602297	-0.0241298125937825	0.360567897068329	-0.164916720871342	0.535389914997183	-0.0579272066314535	0.177246208546932	0.187893503558318	-0.0163398754634218	0.0845895645225962	0.150951034182279	0.285455567795227	0.147615142448715	0.257750323250813	0.0197804812839183	0.14337253217862	-0.0332109732298352	0.128766824073331	0.243147427872696	0.17711009877817	0.354944924078657	0.0854948341369045	0.252949833861057	-0.0123337314684708	-0.130466552775486	0.354763894977406	-0.00950712089190795	0.170107149802708	0.0623677220343396	0.222038117015498	0.0766284459590627	0.103538993040682	0.166968639538102	0.16383958910811	0.087014280916584	0.104709456189247	-0.00806505347762133	-0.0783807067651413	0.0969111829431319	0.221336103527478	0.102968639803228	0.101971359983513	0.128596713544246	-0.0151293536529425	0.0656858159450163	0.283293500361347	0.249063153463864	0.247570862853407	0.08576369472127	0.173354285972361	0.089258223385136	0.0739921076804092	0.246797127291101	0.163151120341554	-0.00845338084949522	-0.0345586231897915	0.0490423837216889	0.12483944093392	-0.0429540502112477	0.0755026236351665	0.0490244625308069	0.201641198926665	0.202973668043644	0.12630170230332	0.136671542361214	0.266958005551599	-0.0496095623326552	0.120844585984393	-0.00206423363673166	0.175751261298736	0.0198831515525731	0.202614479908418	0.147417145705055	0.00778315177765553	0.278617263986345	0.151822931431294	0.161215078051667	0.3042827841624	0.326372230025628	0.231217308704089	0.148002441150245	0.101624753572485	0.190801733512693	0.174306072713933	0.10317364701675	0.0705613710988617	0.102853022832166	0.0800471768474397	0.0504280117423355	0.0180066235473474	0.225001558563438	0.117897471332545	0.335116688113844	0.189732315070541	-0.112518628445714	0.106293695518933	0.339558451767626	0.141059296559003	0.0504346070751469	-0.0832568623584398	0.285030844023574	0.0354864571151854	-0.0602836692361161	0.100420969592564	-0.0706209812548197	-0.180528954141539	-0.0887363207073496	-0.0126769464211325	0.117433167548757	0.0619314369056541	0.220639781565419	0.18124493041737	0.0841498490874909	0.0907768955679338	-0.00539374410444705	0.142475425740629	0.221201039876009	0.216354763546237	0.141248073230793	0.17859936400143	-0.0157543213923576	0.0858989719516714	0.333016546054377	-0.122894908390708	0.228647307282855	0.204903909092881	0.144870548342684	0.0742662226699632	0.213071482925414	0.0121022842416124	0.186778652090232	0.0165254142582758	0.0969999893118525	0.1233566162667
ENSG00000181649	0.134436500231889	0.184183100118828	0.0524887833206312	0.336240654601372	0.128277918340156	0.0724812662044689	0.105443381398122	0.160591058234977	0.00761259381876339	0.131502115629506	0.137649111834932	0.232412790842139	0.283706056288847	0.103339529330832	0.138399962691501	-0.00916364544067908	0.132903422372341	0.232694712745453	0.116679379261047	-0.0769876764268858	-0.00287927540015833	0.0825944250687499	0.164998118419331	-0.0128895703734531	0.0464750716898648	0.00243827690279702	0.189413718412302	0.179757788005415	0.223332842911881	0.157575389618257	0.0694877962014913	0.180373532718534	0.447814625923793	0.10584753796553	0.115514123601431	0.129836019558782	0.161756737244473	0.18345083454825	0.502605185431911	0.00792929895439941	0.13361340337591	0.152136990463761	0.294917659843415	0.11109429772349	0.170603825220006	0.0184659735229298	0.0852133414706239	-0.225545681601393	0.108516488606754	-0.047408751186792	0.0302360366887729	0.0617985108241162	0.013341979298501	-0.024379917299069	0.19680848287102	0.0188267611340723	0.104541781870779	0.180272289438003	0.0965129170518943	0.145667359272777	0.077288581728881	0.0552552928712148	-0.00861815725765834	-0.0326057418523158	0.0943699412769921	0.0360146047289263	0.24911622981628	0.0640411998407289	-0.0614385904548317	0.101223470137127	0.00745851191533994	-0.155382084644667	-0.0419828433249595	-0.089234114588521	-0.0945303157363705	0.012663462564088	0.249827780428743	0.208550102225107	0.104873184311542	0.0852308347761163	0.115261116288145	0.219521290636567	0.0547827570802655	0.0124077862920766	0.0116614440935836	-0.0747979624113009	-0.00417961037478137	0.134740133898905	0.102232693682148	0.19933009909521	0.159763842398934	0.149923914186515	0.136349747590497	0.132683283721318	0.122249364798894	-0.0844847231167842	0.187872528947817	0.0459822373188076	0.211330088281327	0.147720562083382	0.114293442153342	0.223391196109354	-0.065756241986174	0.136484867761728	0.211449863367689	0.0114827798549134	0.124060769665827	0.059290556609274	0.153161847698574	0.0907329195617659	0.135861523713843	0.00731668816358663	0.0968453622994239	0.236889041284095	0.253760014014265	0.0891454177454684	-0.0546646953408645	0.157998825701024	0.00261596075702303	0.265657225674884	0.188220326756179	0.15407608930391	0.180996529212312	0.192307296321909	0.238592161011191	0.147150283486753	-0.0153264838831169	0.205489086328213	0.0283355689163155	0.0196120478611622	0.000357907013511975	0.0538333917029097	-0.0316840929864579	-0.00821340737107821	0.0914698699301186	-0.237552113750336	-0.0470130274587501	0.139516381681462	0.130116071480894	0.130215975544947	0.211827467540654	0.0967851720369963	0.0413943741712759	0.128873843648091	0.202043351872763	0.133559174030644	0.299214152401885	0.193039902487433	0.181402580158553	0.0934883210031695	0.133767459552885	0.232979305806826	0.0548275680634697	0.0474640889291098	0.0842569923052786	0.0201252822199809	0.210480195189612	0.119476191514244	0.103443962884018	0.0621629123230841	0.154029498773089	0.236970759266065	0.071986124267465	-0.059367468970324	0.0828302819005454	0.142305531742882	0.222075502001329	0.0577837805772729	-0.0351060736130137	0.0845973168537628	0.213221775906119	0.129752025104555	0.24416439060509	0.208883907271345	0.540231642098359	0.248820308633382	0.18487635054686	0.0102666197377108	0.193462482256244	0.442558318052957	0.0423187685095515	0.351908340114758	0.0493143413714077	0.300339728550926	0.0997261932697479	0.241259032643856	0.054536342111202	0.211383503704525	0.146206230959427	0.184962891634864	0.0379418278595363	-0.00626923009881259	0.160457856763984	0.0423917940036485	0.224604748187696	0.132385754176894	0.119404570433112	0.134012741158142	0.0887036438010206	-0.0892962460448483	0.431647549457943	0.0703218387253572	0.18505058408905	0.173276951121361	0.213358607702194	0.227187530877697	0.160007928542875	0.115018164447635	0.183140632636819	0.165580866625923	0.0294634861915063	0.177356985257425	0.0833021758437562	0.0630133791580643	0.206951176062607	0.119147907105924	0.181624581329868	-0.0630145568527387	0.0449134350499918	0.295613030210621	0.143511631017797	0.0198321799317786	0.153894413906826	-0.0913428293728672	0.142902923089307	-0.0343567157515695	-0.000793567754932291	0.306083750390603	0.0703586386436638	0.245472869659766	0.0914245545974791	0.137641293667538	0.236217256429725	-0.0332842480002249	0.361766879918875	0.0147742653547472	-0.159692836700018	-0.0707918686937165	0.315873263183107	0.133183926299855	0.365066570053264	0.192706440167352	0.124304174855517	0.0392526755496834	0.255589487060944	0.0480688153052151	0.117969944882878	0.0561194008133052	0.230624243836876	0.0660835757021695	-0.200023898272242	0.0743845166923393	0.0509122845783468	-0.0389643715381444	-0.0152684037604533	-0.0186401988772873	0.0620238606600313	0.167926889038657	0.0637716818201481	0.108849577754179	0.152122926274422	0.0777600666186427	0.00842538605674861	0.129455898134552	-0.0972496207909108	0.177783601653567	-0.0539949854523844	-0.0433240295260939	0.141005665227221	0.170978440382353	0.0894999874032518	0.0736824183318028	0.360150779546933	0.0740687737424051	0.173365988218945	0.0563548481318928	0.288439391750842	0.130106529011003	0.0217481224651217	0.0379490088597149	-0.017174829424651	-0.0630576646910247	0.0691135605280942	-0.01472149504287	0.21373846630799	0.310889326371171	0.0992576992862698	-0.0328704582125493	0.141582117327247	0.0466321072370591	0.144822144070509	-0.1046249241833	0.0962960144254662	-0.203488952108713	-0.0873560940357692	0.0924450581736821	-0.0127613334184355	-0.252079163685903	0.0796711931038994	0.134047790047787	-0.00166459394080256	0.0532918820864418	0.166712876785413	0.0596603085472577	0.187136146658003	0.109011276981935	-0.0264771073100255	0.118268447757996	-0.0701061713759906	-0.195494818489934
ENSG00000181652	0.0550447582992845	0.0620633965402693	0.0963661660314584	0.0822359421229638	0.126293637813625	-0.0567831592347402	0.293170879512652	-0.00513620394158284	0.0239601439402991	0.0511484344777365	0.0754425683844547	0.187323863002802	0.28108393873285	-0.0192901181426533	0.0299976339210729	0.0554832185001869	0.0120060125949757	0.0618631034589935	0.0526510525802408	-0.00605714116936845	0.083488217232359	0.0536529571687422	0.0818341308620969	0.157014990018561	-0.0602680268797624	-0.153056058840368	0.235242277020288	0.289401082802678	0.0796093389345228	0.0698447812600758	0.0458949553515877	0.409190184861848	0.324425066068795	0.160521848274263	0.220447482900047	0.249995170225307	0.0793031386098384	0.107697149900038	0.154159076301029	0.0346761993683078	0.117615615786831	-0.0248675196784332	0.0978900745045806	0.0875425836079096	0.162175649355479	0.277219446950501	0.096047885024212	0.0990562146827446	-0.00187818094051493	0.0593167390950055	0.0779709606497451	0.134558044955093	0.0168047019796263	0.157433135805379	0.160612586049346	0.0635425341761322	0.0997408266290487	0.0523348026043989	0.0522478647534946	0.210260170987244	-0.0798589070345541	0.00549151115331126	0.0972427500841969	0.0542174753115982	-0.0518572367038527	-0.0372740000211923	0.0996395080343741	0.0371088886243435	0.0183329153684843	0.132623983304483	0.0561038751092778	0.0310470058374368	-0.197966908136549	0.156065757694571	-0.0461665142733107	0.190187065153435	-0.00873790447069236	0.121634510739273	-0.143528706180274	0.26093978110491	0.103310993828592	0.119574044086432	0.0257411662436029	-0.0872978684784934	-0.0311607177668409	-0.00265831700849834	-0.0812227768056963	0.0362617261192533	0.0293328147925806	0.132047700855462	-0.0759883671482214	0.102142090372243	-0.0108679996016621	-0.0363832765113421	0.164145829662827	0.0676904454550685	0.0797369298817843	-0.0343104426625405	0.175730386819691	0.0254823614464638	0.103535682978274	-0.0456446891704222	0.1786162028705	0.158362271400614	0.164095003123157	-0.0828284409955641	-0.0371083348863397	-0.0692794397721951	0.332987651163363	0.176129262789388	0.202044655540597	-0.0988947210463073	0.0902930278957944	0.365547244721647	-0.0255734541690091	0.0472126355284449	-0.0789951396191569	0.0188459334799263	-0.0676684142038622	0.235813321268876	0.106971499338073	0.335563389110603	0.0505881597443878	0.250871981398946	0.0048807390262594	-0.0722302521201698	-0.0579836243047972	-0.0207186329895346	0.113676609740413	-0.0672093016164291	0.018837669714409	-0.0241050112692445	-0.00260864302390662	-0.163090528588772	-0.0681344521976966	-0.136883079655753	-0.0644444080852129	0.093069350286196	-0.0913184869080323	0.032348906085098	0.139907159768298	-0.0221602303642357	-0.00316329186202211	0.022662269668213	0.130642631596409	0.272707636840753	0.21422838280609	0.115086637415924	0.0679331323239451	0.204630398715032	0.484776725191517	0.0220052014594833	0.23445224147344	0.0818518721518206	0.303961855124244	-0.0629892916074799	0.236496194446907	0.207708474059239	0.284135008431861	0.11111603064325	0.309475719934683	0.0493121343085861	-0.0948169787641961	0.183752309100373	0.174757754865941	-0.074450692041131	0.0489114935374453	-0.252379243442758	-0.285365521532539	0.269284100779884	-0.0751271915544246	0.186147157334496	0.126556297141844	0.237607493195535	0.306843255135814	0.30521186758991	0.0658202042392843	0.0583942018743013	0.108231202240822	-0.0278824496531322	-0.005745897113881	-0.144348869050105	-0.112013700940717	-0.0934516322833419	0.00246146965814068	0.195661797445018	-0.103123772546145	0.113732904197785	-0.14119061201547	0.128695058930445	-0.0398062892266216	0.149277058022998	0.0451511149431389	0.224031315651101	0.113810457156623	0.266786550204624	-0.0114692174472605	-0.0614398443990883	0.125075472209716	0.0445786728110347	0.0197733852806862	-0.135538396618234	-0.0875215725226943	-0.0319725194944118	0.0763279663201825	0.293719994418381	0.00366767512641176	0.0739321129762898	0.235059095193679	0.0123316319869723	-0.113233102130806	0.0753382463926514	0.000421722840067497	0.0487037369675812	-0.0587341590006237	0.146967526928552	0.0704486084787641	0.0824625679393075	-0.00234290771387227	0.0360365944678224	0.0558569705197611	0.11253764121247	0.128638272020071	-0.0427534977496006	0.207960196804558	-0.0135120161336211	0.190299189263833	0.111993055238798	0.264944589467904	0.22014234185027	-0.0518046859515833	0.192752417536806	0.380528533667704	-0.0178174363948314	0.31990359548833	-0.185433376419251	-0.0357258882261878	0.0758518017041669	0.16431380398398	-0.0824771230663179	-0.0283650568035525	0.0594947393674068	-0.0283693317968191	-0.0342129470451607	-0.0116411948489449	0.108554535238068	0.109169249368765	0.164566084583751	0.190525322739298	0.066542243867205	-0.0220528348715256	-0.134424253335103	-0.109174339479948	0.0877700744557874	-0.0430186554229251	-0.0576470519475071	0.233785723790264	0.0794094372536564	0.0149063123635635	0.0439583933535699	0.124922842146209	-0.198478169580702	0.136855160839255	-0.0425324447326227	-0.0540241448602392	0.0478285169754959	-0.121951744544837	0.0403688385649658	0.239974216837775	0.274717648982377	0.151766505795188	0.342645335894573	0.0390697155240839	0.0331324053322566	0.03588674846003	0.239471326765508	0.0417139904979988	0.00166146970915166	0.146639343302312	0.270721876888477	0.033229195089109	-0.0732751975239912	0.182557766675061	0.0618150423576656	-0.147335495932806	0.125863652422404	0.0504156951382649	-0.0887439662569764	-0.0388716821488546	-0.114076315944561	0.0633870654634229	-0.149780416651463	-0.0979004558167029	-0.128267284333065	0.009621250810389	-0.0128879676569349	-0.14450217679198	-0.0563281097163277	-0.0846914699870181	-0.130872077603847	-0.221759883469638	0.069671648970331	-0.0105978853596804	0.04075946153749	0.208796396620079	-0.050815599456016	0.0879696012796908	0.0294047047708817	0.131087634878489	-0.0520017014518445
ENSG00000181666	0.109834779377196	0.33688113200652	0.157910391509015	0.263404885034431	0.32152224411512	0.379106947354513	0.0373459218818049	0.23214110848512	0.270905844478372	0.432527714144941	0.304534497277787	0.183006946980538	0.524930785530697	0.4752833028318	0.122206930919347	0.059615682677851	0.183827098866753	0.264803222161949	0.285112475979243	0.234383213100125	0.0871941471104232	0.0711787030007707	0.401736349819311	0.56579196492762	0.471242613472656	0.163752187088607	0.0810820098546329	0.0101805474810389	0.17767131692556	0.146138119401481	0.277360639905644	-0.034376014797776	0.255471573710474	0.0525385041721132	0.034176214960685	0.0814772628669292	0.388079138146139	0.0454654596438394	0.258030041368701	0.221751152038968	0.135281648889178	0.0453369386591884	0.0143995726876301	0.0137542228331733	0.250956226218735	0.239795505483089	0.274206912533762	0.191254365361902	-0.00849400901191728	0.0884169200866407	0.105648462443603	0.165943979746589	0.309478669350355	0.0317262577804214	-0.0832841909560691	0.0825006786812215	0.266227247762227	0.241473005870428	0.233130645242886	0.403220762495572	0.242313688313874	0.221934484300764	0.169675864973506	0.1586343282846	0.216386254985585	0.388385037633188	0.0595414254799176	0.103409709502179	0.153807317187859	0.293225529040927	0.202053805558698	0.256350099504592	0.0853314189208844	0.141237432571668	0.142493789679298	0.134675616909724	0.054683395576253	-0.0678682391480809	0.100399722306271	-0.053069628888618	0.159910969041635	0.103814089426308	0.0582464005794827	0.0502992269832097	0.0246943907296964	-0.00498441751950001	-0.0395513182237566	0.20125248050015	0.180669575611067	0.130849342169058	-0.025427805125578	0.19481461327407	0.237148512659469	0.0873122551345909	0.202765698283074	0.26534980791499	0.0958854693977979	0.161231808206804	0.130785754218684	0.102866405459509	0.244332354457877	0.0138764442918305	0.0831975137944931	0.0997496521448997	0.21921190314234	0.401482601724637	0.265115519024177	0.500083190204045	-0.174071547104288	0.24535526923544	0.400096187333967	0.0443368269169614	0.258042366376799	0.318916474209388	0.497659794766258	0.188886169774083	0.201396965418904	0.191875733327663	0.182954237732358	0.405850574887053	0.321136127787153	0.217262353626928	0.104131999551584	0.430425848304076	0.555025111782485	0.567251822685843	0.0119195795168744	0.0202467896046354	0.260254548824321	0.38995386134602	0.163472695733062	0.319025811984375	0.26239490009623	0.544635462646668	0.335354188091005	0.054442999849419	0.25861387381674	0.147145772131441	0.471034675626105	0.346269380692265	0.282391146005418	0.210692637173819	0.403760259701409	0.638269934817678	0.57931946073331	0.151141477104937	-0.122047814378853	-0.237004897319888	-0.00851406162457736	-0.0327051420330855	-0.0103668016620518	-0.0860501842713839	-0.119374737327425	-0.0343250063133167	0.141885466095192	0.0166573295636656	0.150126428253706	0.0130098399457439	-0.0258689838147895	0.00538750628704506	-0.0350572162380775	-0.0340879915511642	-0.141522110362452	0.0403838058863222	0.228577835944206	0.076096879073724	0.35181614914867	0.0950691257426908	0.253530964370605	0.199907891063603	0.112598499333347	0.16175967063991	0.107665310355714	0.434547246795063	0.217456588949294	0.256909795700782	0.358796673831625	0.0788264441900168	0.223304639871229	0.319292637191881	0.115960806284788	0.0864821655920033	0.124261608777433	0.319001343768576	0.259617855355748	0.406180372589598	0.353780373179193	0.229726435881886	0.127813830946001	0.204638126522495	0.112693574056139	0.421191668138172	0.373958161839638	0.228336121561037	0.0344464033611452	0.48702010393875	0.484749147426066	0.453551435824434	0.0415838388821083	-0.0242957296643914	0.39536914814386	0.217094911108442	-0.016530390608171	0.218740993887149	0.136516515232421	0.26100722083126	0.262452839872876	0.280083504683468	0.0955317969022706	0.134226851502457	0.164120079471061	0.140913245967113	0.123534754343899	0.277915159149211	0.190091530191385	0.305768213961509	0.280359011875646	0.327135462563335	0.36790860869681	0.459338969462428	0.185434512386211	0.109714433714223	0.219749102121064	0.273513080890789	0.250843053204892	0.284003286392217	0.237988555616507	0.140010394697749	0.367874063486827	0.480311150636072	0.513441680346116	0.128952695153429	0.0113142627165233	0.148179936878198	0.248145907200199	0.367650490883144	0.148189009131829	0.538444009430015	0.734518782807037	0.68171150626104	0.22961744925445	0.125714470492652	0.0540308887152953	0.184328452847218	0.218091873580908	0.202283275294627	0.0898885274939913	0.282553016081882	0.0195704404946544	0.0691021923690172	0.0801711753081427	3.96265196674161e-05	0.140869245251121	0.181254087328675	-0.00448887342126834	0.163024784829274	0.252984038831203	0.21232549953178	0.188975745290616	0.0425244803527123	0.269532139859026	0.241539437053834	0.130347947604033	0.118437108539371	0.200915280978163	0.194718697943534	0.213888335822764	0.168522051580207	0.315006806067663	0.240483572912422	0.26062607746391	0.494509885066911	0.56431535980578	0.151048753644384	-0.0323838179756792	0.17830145838903	0.320983637218494	0.164624868702302	0.176601893283554	0.256210275138812	0.166029446750208	0.297531827982733	0.18426700637829	0.502664977025997	0.532685502130327	0.623075821062982	0.0207891477158977	0.160366709712918	0.0467700893793848	0.0359605163743881	0.0428262729839416	-0.000880282068156762	-0.0262630348219458	0.0424575149193921	0.120846059827104	0.0495665734110228	-0.082909347544624	0.105721388506335	0.254249944612816	-0.150559511572198	0.0445448210096755	0.14670886526787	0.00339798987316354	0.102246568172942	0.154644881310909	0.0231800615885723	-0.0738086228292408	0.104848396835543	0.239523500295683	0.17768761781553
ENSG00000181690	0.0579224870463608	0.148731917966045	0.185367934056623	-0.0118596912883832	0.144756997126434	0.0814283197605572	0.0489021595081871	-0.00125589622158734	0.100768174178862	0.0295044241322413	0.0563848517278254	0.321764396784934	0.102033487653258	0.25501028782794	0.0182263897092661	-0.105207312149109	0.220729436414283	0.112595956067376	0.0138502537626442	-0.00199553656887092	0.0187806571538024	-0.0858213142975379	0.0286115989345396	0.169224102555291	0.210067373438357	-0.030609538306372	0.0731354391615704	-0.0360485093034033	0.0402147124323734	0.0594418397871058	0.181869787283393	0.174487483257371	0.188062853904598	-0.0361068458583611	0.103594107899705	-0.0222959165616199	0.10610366317597	-0.0102807865819691	0.200143556412516	-0.159577502001963	0.111732853979196	-0.178684534328863	0.105601966446004	-0.069414295436948	-0.0318010765740997	0.0275987676927696	0.0651720735601467	0.201215676771211	-0.0358975180553716	0.177711633557785	-0.00310261125364548	0.0540566941769715	0.00741306568571861	-0.0286552332707311	0.181768152118685	0.0364000938925066	-0.0263110796441976	0.0130871756816728	0.218118555673041	0.155610118669505	0.210866209118543	0.0282844467253934	0.212802658658362	0.225043769714882	0.0397329065910298	0.055269831607007	0.11786877548907	0.0456850349070177	0.033996669635379	0.0997544209346323	0.126108219866839	0.0597572896752326	-0.12314109936031	0.317022704093605	0.268098702190433	0.0925557941506707	0.214070317077543	0.131282063804641	0.176005894111022	0.245587542958965	0.0306825676073903	0.0893551751352498	0.116329197075553	0.0546882870664684	0.206843902421471	-0.113682668284298	0.0328990952073354	0.0351849799259785	0.0617197092425185	0.0546013806436134	0.145746440660022	0.144689476131279	0.0318604626514209	-0.00536946606864755	0.171672181478389	0.177691556102697	0.0839714996998735	0.0102526662862181	-0.041178581565818	0.0753650483054961	-0.0237291996153486	0.0773444735565636	-0.0555711196856968	0.0240187782815565	0.0575401881267604	0.0318189246357722	0.0128327715158051	0.283893270440631	-0.285437736292588	0.0365527026302719	0.164082266693268	0.153653686316218	0.22317204696837	0.205277331818661	0.420614013649326	0.187039446906351	-0.0154471888939319	0.261055636751055	-0.018487156614991	0.298711186460023	0.200925482590316	0.0865658398280785	0.108376834252714	0.206543966863195	0.220542687788777	0.501154851835053	-0.0315495562617235	0.00237277410967298	0.015046066161595	0.156077694786406	0.192600365683165	0.202669709231159	0.0761638773799424	0.195345340563082	0.0989139545846566	0.245884615640517	0.224916071893543	0.0405391266009629	0.0948998506423037	0.190810248335537	0.0402764766546076	0.0738436388614912	0.304155934364037	0.36138281109352	0.356571852415042	-0.0131612604010548	0.130958201944979	-0.0268360431250758	0.0731763258770703	0.0602229583351649	-0.120920171465773	-0.185214817399799	-0.0502021994764872	-0.0936582722382766	0.000912704383566434	0.0890716540671911	-0.0318790703646286	-0.227294203530494	0.132197882544975	-0.0258246350692478	0.0517944875925101	-0.187403683949457	-0.215065349127345	-0.0138329540947011	0.208743164758926	0.259999022469049	0.20927921882621	-0.126636012922618	-0.0900716967888173	0.0211985780834462	0.0278223866019495	0.0237078787401979	-0.177865912094751	0.0487559349904249	0.218604583583268	0.262786418113809	0.0763306488438935	-0.00482060704112327	0.0313526553630495	0.0520919409565489	0.0410376219529826	-0.0482039973188523	0.138533560901316	0.0877968560082016	0.0420857767747405	0.196329693941641	0.0984857541156109	0.0522413151532886	-0.0691279159890852	0.149744058070613	0.0933296619169573	0.145810669868655	0.0315789146901002	-0.063696522027707	0.0408406945925411	0.174896789133145	0.0171702374359761	0.206686813769028	0.0154692395395737	-0.0358842847752671	-0.141649317670317	-0.0202345171215832	0.00535000003436448	0.108554202059858	0.000945758956121543	0.200699370215534	0.295149130812418	0.100753137762499	0.101866625582523	0.221590886138629	0.0885053655811123	-0.137776729173896	0.0690042797490887	0.174969197697925	0.0154873967273034	0.0946803824604528	0.433301553871933	0.272331385138315	0.068291642347796	0.325230255078931	-0.111763430670522	-0.00515884179786404	0.235570810030791	0.0146261096594589	0.113135937700234	0.220492404415242	0.0971317391488322	0.0720699872566389	0.102379006749301	0.263914927590966	0.17330764114062	-0.157285752526781	0.125928824486907	-0.157650159115168	-0.0937798759704332	0.108802847124256	-0.105040002846578	-0.00238183061451432	0.486805609847635	0.593101803420688	0.231924494462929	0.0522775528742332	0.0719722329175056	0.123738056336895	0.17629803893541	0.203139027828249	0.0391503898445776	0.180564452376945	-0.227342510727422	-0.0589372238983529	0.0637840312354975	0.0344885268738516	-0.00496768533562989	0.179909427359064	0.210866206293526	0.0694567776093264	0.0433204456023721	0.0334569437041907	0.113306146097854	0.00571798140112993	0.313762472666647	0.0987429521366013	-0.0145079717800888	0.156755582801076	0.0809540945907516	0.0248365445861583	-0.265309210156098	-0.0431805582648143	0.193760300947632	0.0710268086841433	0.143393667694513	0.0894215131433181	0.286965294159293	0.110224184964306	-0.128432356972706	0.104745378527098	0.160551840081474	0.0381917193426288	0.0708564391180868	0.132486619565942	0.0498474943469406	0.11962785490909	-0.0106988582817452	0.0620011475482858	0.203181005109746	0.304300505546711	-0.0319032727483245	0.0118799594002257	-0.0252567181490186	-0.0858600290256702	-0.0583277025112158	0.116315450317043	0.114064436938816	0.0805494932328077	0.0783237537007363	0.00985243045738734	-0.0493169308861002	-0.0574049879806107	-0.109636406436939	-0.0709837829084463	-0.0216034831174942	-0.12317701973146	0.107555209016824	0.0490300790974912	0.0721821070179226	0.0928183292387799	-0.00689642282353017	0.0464881341520962	-0.154794031224869	-0.221987929148044
ENSG00000181704	0.0817842984663362	0.157365291623466	0.0539919291430973	0.309268934543562	0.0188013909849755	-0.0188040572143192	0.203659741642929	-0.0683603591404773	0.187945816068886	0.13121203988501	0.16474370724624	0.122436877942226	0.157679695982045	-0.114104996373674	-0.0790866095305581	0.0217155268206075	0.135638554910468	0.140948225263471	-0.051137040694462	-0.052448831377374	-0.0228197493861034	0.028003930370977	0.11421744326122	0.00153203232747809	-0.0299544755464862	0.106484244981129	-0.0867604765329457	0.04699128603189	0.143626388056929	0.0714376189248507	0.0715841330899997	0.324067291138179	0.406213641791367	-0.100605347166492	0.183863457328922	-0.135455498905441	0.0414567340234096	0.063905064290901	0.0369119119548081	0.272792313010895	0.00184845916422628	0.21339607357768	0.146257338290387	0.160999288864122	0.220154469635123	-0.00820906731197866	0.147654323055058	-0.0826617026810392	0.119323487379299	0.189488021398654	0.116587621392204	0.0245323157846473	0.122739545753491	0.0624800017796287	-0.0744485147864979	0.0325006132946918	0.0899133779036728	0.24656596696592	0.112432795502224	0.176035492787493	0.201600702897102	0.0228257048433243	0.094086617672483	0.0308743779486161	0.144817401671778	0.111751388153572	0.0204762348755731	-0.0143028171995756	-0.0116810833272553	0.018787159187071	0.020630755527992	0.0879853093870618	0.177157051384105	0.11625525307929	0.269179970453414	0.111912482969415	0.073673755878794	-0.152066062375379	0.098169635567315	0.00341319214637144	0.0892354447608376	0.252461920216965	0.144084445313888	0.12263389546232	0.102410507442573	-0.111700635806659	0.114169314095217	0.0664117814764563	0.0960590272810518	0.124802202826048	0.0674708317091093	0.133771080763891	0.269918348800884	0.0232211733768278	0.228672171628906	0.105010267116645	0.124976342901511	0.114205794333401	0.129691490039287	0.0490687267085766	0.0207819619339665	0.100757826347274	0.0165781905256384	-0.0105393960679203	0.167176956829262	0.0478704348627056	0.153318623565049	0.109791537044631	-0.197618948733169	-0.0571607049875216	0.0667544794758305	0.0348368878009808	-0.00116439591374393	0.133247863481621	0.212974545272077	0.069763998866495	0.295471731250649	-0.0580938351523663	0.0849397605071475	0.0355624058093842	0.0543233827161942	0.00888988222732356	0.069538374259385	0.101414914926998	0.192178228165979	0.233645475656711	0.144425800039944	-0.370179870196944	0.238460631989952	0.0588976454600174	0.0704958628257116	0.104158688361532	0.119195099215685	0.132337602373495	0.162690493704886	0.23228680855613	0.116764923272392	-0.00125416010730959	0.166743533131966	0.195179849894608	0.124148627222522	0.157656783939344	0.147004871456214	-0.00812684129440506	0.0860369629691638	0.250549866795755	0.408733768039229	-0.0171070518821019	0.174895118651738	0.212136043171455	-0.135257035226407	-0.0249080537406884	0.0660927438308193	0.016655050104804	0.278156750754176	0.0364734508592598	-0.355400996941782	-0.15674069491098	0.05092770736194	0.19901749011972	-0.00139562807705749	-0.00186179177313263	-0.148280389426199	-0.211950641739227	0.0529976904094193	0.0326809590984185	0.188717125326116	-0.0215386930016986	0.232152275307662	-0.22437990589318	0.157613414457594	0.335574586942263	-0.308159328106214	-0.169358888339746	0.382232299235223	0.0381457177741909	0.111926573256395	-0.00255966010108214	-0.134738671384014	-0.0935860841457957	0.27225406819628	0.314777793887119	-0.0342801781767773	-0.0703692605153372	0.0208732590644601	0.157859679571644	0.113959656472093	0.0850736033255419	0.143010200816556	0.114340619697328	0.0814156870340429	-0.103251375022309	0.184172506802912	0.00653362237459744	-0.0010320474954862	0.248853447772861	0.127404941570126	0.215776867252394	0.0533529476373626	-0.0668906843666496	-0.00913606892389368	0.0633942916921607	0.00465561395653669	0.0415314052362429	-0.0197065976408313	-0.030373693168514	-0.147947077321535	0.236310740428669	0.00461561709538326	0.177722059403462	0.10608740911288	0.0144798573947778	-0.03256974073622	-0.0127327910515841	0.230199923943092	0.0154662842061917	-0.00422292120833342	-0.128817312844309	0.175037309220334	-0.00845781948478314	-0.0463938287886487	0.0239577623659911	0.00489578377846785	0.134496668096662	0.0949542478356157	0.250686773369155	-0.00611167898868554	-0.109230226511717	0.139356715866026	0.163924688178664	0.0450224885551273	-0.0162054068993401	0.297950536002398	0.11168026254473	0.260968458322725	0.265851875166307	0.0337838294061309	0.0273836784203677	0.274883656839225	0.117901439131018	0.174493118504518	0.166173363134191	0.0390663801806453	0.245609244686418	0.126929609231662	0.0589001140684296	0.10394599636024	0.172928407434668	-0.0393944593162935	-0.185765411032772	0.0697361030549515	-0.0551674736675841	0.0100187847121811	0.119614854310518	0.0369038303651861	0.0526665164816366	-0.225877244052795	0.127648583493457	-0.0241213132221465	0.124938637711001	0.124578012691052	-0.0916718245461478	0.112768540998183	0.0117827805815775	0.154143692679036	0.0352563033952676	0.302521052031991	-0.0548990578562341	0.227579790961512	0.199059199913387	-0.0561261919155919	0.0290660271726918	0.317994312331813	0.139822562928784	-0.0913170521267257	0.049918057903137	0.435677991916447	0.0664195167653432	0.0343412636446996	0.109786997856826	0.12944678676665	-0.062688912631143	-0.0276124345771869	0.0484303170655264	-0.00606274966831797	-0.229298337090752	0.0465361854660347	0.020304220696069	-0.00115912643590985	-0.015419476779681	0.0725101935490833	0.204960999043387	0.0805216222818124	0.216770204015537	0.0860555114506809	-0.0268058290036454	0.103763564724388	-0.108797735336995	0.0152216171228068	-0.104524538578768	-0.0478835645926233	0.279496843786743	0.0552305472378647	-0.0938632168496949	-0.0713587756572961	0.0861275428362081	0.10993760356769	0.0199939163205711	-0.108520278385668	-0.0831552911351774
ENSG00000181744	0.0463974113386421	0.152227245552379	0.118864799156353	0.412444024850591	0.123262539820171	0.112847435560461	0.0510606028541063	0.000810714918628773	-0.0864584389365757	0.159389710062695	-0.111016138105453	0.28581092576566	0.198539383950691	0.16719055456946	0.104865923321602	0.212339024204161	0.0803241091134494	0.187611105124023	0.192674443193808	0.0993947610804917	0.166607500602937	0.0602097503025391	0.267476560412971	0.127977328513685	0.20066992707961	-0.0674563567272987	0.136413914265376	0.114157980204531	0.181594503153381	-0.0114619961783519	0.268498489794954	0.30840417392605	0.0948992480117739	0.0954703210938042	0.262427388477788	0.0908645448480951	-0.04424362094515	0.236795251776128	0.115798402821996	0.19598896359204	0.00585459302965279	0.207992339926113	0.189183670071943	0.0767834418891565	0.209444648339766	0.287800655726454	0.0748482022265807	-0.0205964502112726	0.19224199463237	0.115368796182431	0.17019453723891	-0.0368661015913656	0.0955204675009617	0.0849115034999418	-0.0310373730603328	-0.0387111235998343	0.203340525575899	0.227335644314453	0.2395724175072	0.296257100399443	0.228085081176169	-0.0505473287427775	0.239563069256344	-0.113989386096512	0.162275447485139	0.0688123970208024	0.0517603278747242	-0.0187413962360293	0.192190167760498	0.165621146861127	0.144491473721794	-0.122702880960925	0.259829626417431	0.0424706097576095	0.207225528380456	0.093133465137601	0.202239524212541	0.00986360424835813	0.0646140292029866	0.0436350859905101	0.100311325813058	0.161484566730602	0.214412750031142	0.0239603101006967	0.0891193361978435	-0.157189925005507	0.287725383660528	0.226773357983416	0.139214676252477	0.203795053180797	-0.106182560717561	0.269031512165767	0.188114434302614	0.291603854696034	0.314744770610013	0.137949184105579	0.290386613229447	0.124262079931674	0.000808071739669793	0.138574663919835	0.243131911589164	0.190424778574019	0.164157721342516	0.0454941748955276	0.367069267272688	0.213608545101356	0.394602909393959	0.152773748729186	-0.0697769479226107	0.0636007918972229	0.0742096076797703	0.150657569114901	0.0831036586267814	0.0773694516411103	0.18872791309031	0.083875722430896	0.0129406825122088	-0.023120341723025	0.0896299999371672	0.141647411046637	-0.0225986714931975	0.0743280213545766	0.0156040417233677	0.218675355003673	0.14381326419147	0.150041806717148	0.154876712527144	-0.0229894824042279	0.232884335367239	0.0722384287337872	0.34789321900794	0.146085725210706	0.0862128692059968	0.142455007071682	0.225892807515426	0.0606415043645806	0.155522889731238	0.0380181276696358	0.307552486682426	0.0856604330741724	0.166973846341765	0.19899675959828	0.214568042209404	-0.222683973318881	0.243952548716794	0.0394960533112424	0.128415178111332	0.00484698563632538	0.101137347424849	0.082387059091532	0.111961586415648	0.113875226789866	0.103208302602339	0.0506805363375863	0.0302232974998443	0.0529441454577702	0.0597627491261892	0.100883689887676	-0.0119646545946102	0.0334695547321407	0.13963460709387	-0.182479968476815	0.0981837061686555	-0.16710179822083	-0.0268797676880824	-0.158653926847475	-0.0527804234394279	-0.107894958626984	0.220623630504849	-0.105367130032693	-0.127572802260561	0.0419373794488356	-0.0338758933450938	-0.0769041391918142	0.224177957109668	-0.207009346540175	0.21270307289585	-0.139805641475615	0.0964270058672605	0.19481663641878	0.231513982200473	0.264878622979098	-0.0361179461238839	-0.0874110241549117	0.13021576325231	0.208941638381499	-0.0847597714538735	0.144256122687185	0.221869408737982	-0.0120073347595293	0.146402386353979	0.257113187706777	0.132111475937899	0.0729250134618784	-0.0308651075550596	0.309493677486676	0.166980108852183	0.314157470621551	0.142536260463791	0.0776162772113745	0.205582261872749	-0.0740487158870514	0.338795798181367	0.190641287284189	0.107671858427757	0.24041256700239	0.0932060019155738	0.119736406684811	0.219712345175742	-0.0607848644948564	0.145103031245879	0.0689907325627198	0.0152768130635339	-0.0391405989526365	0.0595947959519722	0.259678454444442	-0.00711927882564797	-0.0421929583984011	0.18214677644076	0.105721995353882	0.026743635478051	0.274338209452108	-0.0523064530978568	0.337158111020903	0.140337938015837	0.104436634277456	0.0576778905959175	0.0855728906825157	0.212438554843505	0.204577225861886	0.15842082951633	-0.0583674259772704	-0.0185818732895586	0.100619622563057	-0.0133843281641794	0.220887871679444	-0.0301520068798718	0.311283595675039	0.141482635611281	0.180908435240151	0.0310882664782536	0.0296995728503362	-0.0871890777798255	0.225642256417597	0.0680847314189758	0.105041526800688	0.155188761417952	0.220491599916817	-0.0161847092168064	0.183656040751219	0.011638458649582	0.131450868004847	0.0186958446431773	0.313997445140835	-0.129205807587889	0.0205691841415248	0.0246839252869254	0.180315791773189	-0.0694295549528988	0.103436094318694	0.18497996159247	0.154852043145144	0.171840225810207	-0.0114732289597625	0.00666351434484308	0.253078110110652	0.378506483942	0.273458904496843	-0.0129062228493455	0.289057251905279	-0.108629376358295	0.417783839109291	0.450076275769389	0.062011713561015	-0.0789812765266988	0.153512906306879	-0.0118999058749563	-0.0366870537252027	0.0439463144711701	0.129836384517275	-0.0368903911483438	-0.0342773834278676	0.0385563125253801	0.137577889028619	0.340061181055676	0.24057205361719	0.174286132861688	0.0137198927441115	-0.116129616613538	-0.12836892679902	0.121958718620869	0.0192532855279663	0.156676214723833	0.119482108442542	-0.0628945587664544	0.112661277172014	0.0420687657352455	0.0261629865316443	0.0160375423947335	-0.192859759492685	0.131746109034963	0.169718728225876	-0.01819612801453	-0.165620437386486	0.015722382427145	0.0138081499612086	0.194645073552161	-0.191844157970133	0.00779608807076524	-0.106925256823573
ENSG00000181751	0.215307079423956	0.201753433936111	0.00582304865650259	0.465912068030821	0.264254593118205	-0.192559907351022	0.283464260398871	-0.0217620135333532	0.16908448723089	0.202258681520904	0.259565787580402	0.156713947300895	0.029812324483755	0.0394877153545267	0.0300743358605903	-0.0137415421834446	0.144269883735033	0.180052101506267	0.128744291231108	0.130540476766951	0.172603608369637	0.0950089981185731	0.12926937688219	0.0736756404440484	-0.0840617221144908	0.39346132003614	0.295698054446736	0.113205005870246	0.329494215066885	0.397013729359127	-0.109664722739093	0.485293650210932	0.455952839119861	0.284488679324229	0.398170953040152	-0.192156075339024	0.204708831568821	0.344975069565615	0.253439626871692	0.39884761545058	0.0468440730376959	0.271429755072658	0.279135765912687	0.165792521987409	0.145311621622291	0.305376395164009	0.415409974082125	0.181037616867087	0.310008807352082	0.123547992198512	0.199975030123204	0.240014339175309	-0.0997777020983846	0.24513358210266	0.188108175209702	0.0951888046325892	0.207681856354701	0.142703177528587	0.214342086733836	0.107980144051872	0.186840300247926	0.107779737485174	0.142927485172586	0.323431093874895	0.151242693320894	0.193103056860138	0.208015573092002	0.0928666900265578	0.193036590784012	0.212952487463782	0.208523797991374	0.0204048308320083	0.0469134564983872	0.23644378138465	0.100637632705396	0.16783784127702	0.108256009128816	0.000161450952433461	0.134217396378509	0.0449155260104213	0.0657930033899727	0.153207174248985	0.297684538145678	0.22357130997555	0.138522552745747	-0.0750378250881286	0.0761941039461824	0.281518727487735	-0.0870191353711975	0.284679002768288	0.218129155098368	0.174426384880366	0.172560023856727	0.13906380651394	-0.0427671709745328	-0.030863286192841	-0.112271262577965	0.0416007528908836	0.156685347856284	0.0293754542983189	0.0762948592824022	0.209062634284259	0.110451227518318	-0.009426121123603	0.0539488338065158	0.0469268564495116	-0.121927945390725	-0.154218986735634	0.404640348036142	0.35568268683895	0.252297644677892	0.144567731036707	0.276076787263279	-0.0830381862352509	0.209232728295604	0.0608586031231102	0.340567559196119	0.26351715353779	0.014375614193795	0.314120383631703	-0.0132176095567971	0.210439276278252	0.0768807897646037	0.175952629534123	-0.0131874996001056	-0.211198213249749	-0.0911653428842855	-0.11152660006982	0.0450250983120432	-0.132453763699354	0.136228960021947	-0.0316731399646007	0.046960731170428	-0.103142460801328	0.209773369692596	0.0579325519839657	0.0487949346051991	-0.0288642042959956	-0.113098888294871	-0.0224411977048904	-0.0547291467191869	0.0186175544428276	-0.0713843944891723	0.23440832061575	0.223053750559296	0.237095743454721	0.369060187621114	0.330972502946468	0.330042864043141	0.361085389959911	-0.0944882066650421	0.125841941405956	0.127079425721513	0.0334668301671111	0.383453459287679	0.096416574361162	0.180162598339517	0.142022947125447	0.283351172391547	0.122792151087811	0.31546715046933	0.0140256325980747	0.0303831589076847	-0.0501668010288521	0.139933230616785	-0.242784488234385	0.239229601930005	0.00551031027098073	0.376303448311321	-0.0189171677246715	0.0435879002000051	0.329890037487263	-0.112746878006991	0.183447129601258	0.461496365509519	-0.0186841866367298	0.224908158042603	-0.0159431606478358	0.189394820996524	0.204913445878514	0.252860259307173	0.117598887936822	0.207306218152756	0.0197737811195751	0.207636721584973	-0.107180268001358	0.139993699899789	0.185062994155715	0.130024370667524	0.292572406044487	0.118771744107661	0.107100660208999	0.316262103647688	0.261322494754657	0.0279421948429835	0.275698455076631	0.0467267533903855	0.143090097757115	0.15117335498116	-0.0490657749240285	0.105717511228602	0.0913832734933908	0.250592638652072	0.276352824199023	0.381842517118394	-0.0539724776755167	-0.000298059126118951	0.245618730304609	0.0123259173367216	0.396011303371283	0.0214811495958675	-0.0498789458585438	0.0427430006183197	0.151022677172068	0.186380445266232	0.267504419084865	0.0154168533388127	0.010799960832873	0.028338121091267	0.201518485061903	-0.0292766337622524	0.116155515265457	0.0431729945266583	0.112813889287825	-0.157589479671506	-0.0814333413293486	-0.192209420090292	0.103152047949907	-0.0185189492345961	0.240099747665596	0.138494125806005	0.107016049943722	0.225526399411599	0.155335293132238	0.163517073200999	0.142584184430777	0.202342584794478	0.18837527158472	0.358828267102258	0.0551436914861146	0.383273721233614	0.200708908442655	0.013214255565554	-0.0019463588758354	0.0801611479008714	0.175943177235105	0.208599823489212	0.199752300640477	0.173627521463817	0.334224416267076	0.10807691766187	0.110170948804685	-0.106431560624366	0.151214977059487	0.0562577758769356	-0.132412503754988	0.0243058310359531	0.324396821280659	0.240096633617689	0.220084620519438	0.332028392536871	-0.0306430424533404	0.133379595705576	0.0281253169189069	0.112476859387391	0.0751335221553387	0.254275509797847	0.121345414710938	0.165363949457684	0.211047721510137	0.152043989131417	0.106249683149284	-0.175219790872398	0.0896943158395753	0.275762060056923	0.253133307496034	0.10498852148706	0.128524694674576	0.181539694234481	0.122926533105925	0.27189917155642	-0.0847805605394947	0.225077246058728	0.169352302818791	0.062520816316501	0.252676135012335	0.186578158021778	-0.123950611855124	0.383593217276466	0.290669236376287	-0.243744399136847	0.389759262435739	0.16808213052932	0.309194608375353	0.233909656462062	0.16290830235958	0.174247631013634	-0.255120226680664	-0.0403785376231164	-0.144867393601463	0.0185578921016769	0.194721157135601	0.048638533289983	0.429172778094508	0.546695400776907	0.226634944761074	0.191987653542331	0.132592994887399	-0.115903398480133	-0.257954598535918
ENSG00000181754	0.335658780716028	0.349232290479703	0.109957877866214	0.56238970872795	0.128227821633333	0.335981988778018	0.387528937629145	0.255381227519301	0.568430604158813	0.349179355561876	0.103102289750235	0.355737149897672	0.336983033802841	0.200667092988592	0.225038805217233	0.26028896726757	0.232995478187414	0.592667052850361	0.113190176659727	0.0867363946587577	0.178771677235108	0.32584847873137	0.291159033942862	0.173068952124941	-0.00106579700004346	0.198424973587349	0.27257694569931	0.10906720395118	0.332208628098378	-0.132061579927314	0.180720924326494	0.500356096392429	0.269752365620478	0.143714203398792	0.254634548940689	0.0102123803334011	0.111652755568259	0.09550134203506	0.284809019678638	0.17720151586117	0.28551752881687	0.081899049546161	0.135655179033943	0.081511779795616	0.248727168429572	0.304815661825555	0.171325008170887	-0.15602720649457	0.114014340422288	0.127418196127257	0.374140910972089	-0.0019599990107117	0.215603690159333	0.257808749433021	0.0232233422859328	0.287080565775305	0.218201784159803	0.218138099722575	0.391964792880847	0.409325075291422	0.16188888173602	0.102077166945618	0.403569730089838	0.250194189455462	0.308742959559179	0.2117244895158	0.111231964921491	0.147335625232426	0.219351607496349	0.264077017561714	0.343343108136382	0.0169302539887594	0.0732410118443643	0.044124964494602	0.105075292533242	0.265034865668782	0.133618287441886	-0.0576345398437563	0.221083973223531	0.119404075064236	0.203716769451872	0.0983451827558573	0.257679287597495	0.170594698568957	0.13548124389307	0.144005879080035	0.14082052850387	0.0858193875691189	0.373412559123064	0.467937305608893	0.510372598850445	0.33518411414003	0.159264514262666	0.370688508597022	0.272188470224544	0.0451550966254794	0.160310226215748	0.130025269085331	0.198549183634369	0.455655126501183	0.161728268305729	0.156993991986122	0.198099801876332	0.208320405437753	0.211832512487188	0.390606170540054	-0.0598466242765416	0.225377708899463	-0.222335296140449	-0.118416923652114	-0.0215649287239528	0.19587655360179	0.0916724939111331	0.256560093766299	0.169048536167817	0.046202455474935	-0.0019747402762635	-0.0355043577177027	0.0510764858204068	0.199709347814522	0.0794289376166478	0.14943971113857	-0.0311163105749322	0.132626737932988	0.272993744320746	0.204871182622042	0.181299631766901	0.191134177713876	0.438818723527615	0.329858045621156	0.210732198876662	0.237711822573042	0.356665907057975	0.193013908243879	0.249022721672036	0.223922131647226	0.269676259040718	0.390615918711435	0.392313321373082	0.24199917704704	0.206705074968407	0.324067630349474	0.31993693906524	0.313855858570645	0.287239554160831	0.410368048638067	0.362895134964659	0.269595450536646	0.0983871584457641	0.23845213323638	-0.0933230396682702	-0.00712141640412805	0.174322524928488	0.0681383031502004	0.23985205665098	0.356511957783867	-0.0758666808467665	-0.0831335093969266	0.103818698204817	0.236518482896897	0.15214377000462	0.179699129312135	-0.0932116880928249	-0.077049170107804	0.240099168034289	0.213098775399159	0.0583970271358445	0.337871499030293	-0.059347959013804	0.285220169968047	0.42124597884304	0.214342741167028	0.222029022282513	0.100845153748376	0.504267080049899	0.272700854896313	0.343805158383105	0.496271355830893	0.0778424613608859	-0.0448396798687328	0.299044334128131	0.359521243922801	0.36760574373567	0.131107822305365	0.177003191664112	0.159909577835458	-0.0283490266478904	0.208034697402017	0.0971764028065097	0.325538378895631	0.393838054350768	0.13533820393862	0.273951298472964	0.0300108110360186	0.202277039312609	0.209994572762219	0.328506454406267	0.0686183895662795	0.231799959522258	-0.0480329031403875	0.1821888803747	0.235280869091332	0.0666553255960475	0.178881221174285	0.0891766282501762	0.391395778429444	0.318237302899701	0.0767069847996752	0.242617400855147	0.289177786647837	0.323384867213206	0.251115349427209	0.0686417697693034	0.119428080993662	0.258273937315987	0.341676733603844	0.240472355382675	0.0634966223183925	0.231670141356359	0.205266207695275	0.0483646203598037	0.243181075159257	0.309094730289472	0.258084841961654	0.208576181609074	0.229176360661985	0.13416284845487	0.195068530397488	0.2343569544313	0.295821490249065	0.125769410018341	0.0270517402990452	0.300050514308381	0.118649700022668	0.128243933316443	0.0378807128293098	0.0877558934020604	0.343912506218957	0.339462447277718	0.20365580147469	0.13407571804573	0.286012378948552	0.19066100090491	0.153467614949958	0.121230451384808	0.157971319131981	0.0301155613381638	0.292384853452472	0.0614137129844642	-0.0878801278878823	0.115983113078136	0.259730291638212	0.0466172564840615	0.340356836714022	-0.298828754509942	0.24396471027742	-0.0139465861658038	0.0676582224217557	0.0795006153526524	0.181144826956178	0.356192401767332	0.145989691170823	0.155777522044104	0.19077787806998	0.341687951975949	0.226992003070086	0.278738613921831	0.108526546994699	0.258273256274143	0.352250104961107	-0.111721034537468	0.287294168095565	0.131409567628577	0.230873026561337	-0.167097153269962	0.0399852241037704	0.110994000493829	0.16300545424495	0.0625924140013284	0.266984788622285	0.144388916469751	0.0564611103653676	0.198791046173057	0.283741865826013	0.142751073331085	0.224971234707815	0.249430190187827	0.218762132059116	0.187895335684576	-0.0204569933535166	0.104106045312904	0.0601173625806415	0.0296720989853948	0.164799985598267	0.139170464852571	0.0703410323764952	0.240670176623751	0.288630041289426	0.149957541856243	-0.0931893614670098	0.353521556296886	0.151509924414882	0.179724531545293	0.0268579323225576	0.1673071075118	0.0119503821581972	0.0660101765623132	0.149575657465834	0.145146302957659	0.0440048027139032
ENSG00000181778	0.240631674081153	0.317527134983273	0.18598074821414	0.318544064798797	0.0720774064282632	0.211438277449776	0.0840285115548438	-0.353994049010732	0.0176382710171485	0.172788100505763	0.1950973154604	0.148469972215261	0.193971537549551	0.0348606267066721	0.0649068418759747	0.126929902756733	0.131817429802882	0.205941650314684	0.223256799384055	0.100244555573904	0.113595120964871	0.00659455395031743	0.214013748296828	0.148550176864607	0.129016764638971	-0.036755386157642	0.0394907629435751	0.0941902463006397	0.324749618461779	0.00630242112916626	0.216148412933801	0.602349776320926	0.27971994110662	0.406554557429909	-0.155114319914369	0.0774287855615915	0.302727317864312	0.190661526860289	0.200800885706771	0.283679775873995	0.0380989549340983	0.236456322264055	0.113151740454713	0.108609325912498	0.205419736239581	0.18182420395241	0.643211423462426	0.215885131120846	0.373519261008602	0.149813793688104	0.219813717338525	0.0414665399041865	0.144984349470941	0.0188033211369087	-0.199937093921311	-0.0640471462441586	0.203815758445853	0.121356971722031	0.136220647046025	0.250328177502024	0.145048345840757	0.0296028878170949	0.0369266168273598	0.00399297790611308	0.185171888043024	-0.0204894612364584	0.170785295478157	0.102388497737444	0.0260078635257948	0.154704744960976	0.267569453683431	0.162567250738578	0.0468606382958249	0.147317448272645	0.0743708625767876	0.132262827975391	-0.066295018542776	-0.00463736281550804	0.0475478905011712	0.0434104797175154	0.00972540494576687	-0.0634862633637488	0.0648085427708086	0.227479366183506	0.0911827834046439	0.123247514153551	0.210159067765198	0.0724956891057624	0.277030126986725	0.329093941980191	0.0895541554210168	0.229951875797755	0.318706036873196	0.0083303814325379	0.198187785015413	0.180552724712451	0.253920687562412	0.166668180856099	0.269078554633326	0.173806256225255	0.234891696075194	0.10988797259606	0.0969050898258193	0.153837735603852	0.188829226831711	0.347468712363558	0.206039792088495	0.0479770702944135	-0.0788768196582243	0.00943996034328241	0.103214638134077	-0.0944965891539079	0.161373720399581	0.0991866960451255	-0.0242545262849038	-0.0460849809815176	0.0561034839098739	-0.201278306356247	0.056156488262375	-0.0692120814147673	-0.0609653982690701	0.0888319732928303	0.0300320258860574	0.0432850883407708	0.0652492667777012	0.110774391381473	0.314710208232364	-0.175717342596739	-0.022542951043005	0.218099208323138	-0.130345074571574	-0.0210409258462946	0.100219756798587	0.37559563533587	0.044208358039616	-0.0479365243814821	0.245527858966935	0.037324111993516	0.165259074830907	0.0776580135238865	-0.0390589164635525	0.0575359439078718	0.155826732960508	0.36138214714884	0.317802827283046	0.298033450426492	0.194449829980658	0.24862342173824	0.193027772729749	-0.175006125577081	0.131553166511344	0.435068719486334	0.134690336455535	-0.0444739850990183	0.412686975414268	0.0515295901942099	0.0726200902383295	-0.0527706093718332	-0.0570129746917814	0.274678942108632	0.217309539008962	0.653549960294062	0.262829698407888	-0.229879422866848	0.00753408667720917	-0.0926263886890893	-0.0786020043558221	0.0942507169514734	0.234307303353961	-0.0929074699361182	0.0412594200071686	-0.0164159731022222	0.17002640986374	-0.0719200165512687	-0.00569531725826414	0.0970544507617394	0.0619251278902505	-0.047453824061726	0.391195932127832	0.110048135600903	-0.0805854385479165	0.139676234596859	0.131559852959634	0.207607452654034	-0.0311738120487744	0.2158039469475	0.15607678360669	0.12176826815451	-0.0197152612721404	0.127757314811976	-0.0171896079005544	0.155664888703197	0.178364534565031	0.0653596361599139	0.0356934315484879	0.215232191971397	0.430948986196548	0.129963720837768	0.187581344693462	0.113526651414305	0.085496398119919	0.0734832030217056	0.203599229528153	0.101595568827248	0.0945079596519607	0.100555046619967	-0.0839962651122652	0.102451240869273	0.115765395533328	0.0186995040439157	0.199450173748278	0.000283892518427729	-0.067549361297559	0.032134742184631	-0.000845221846269256	0.00593568694899994	-0.18460082064563	-0.104695749139962	0.261956292743602	0.148607649422692	0.1353828248371	0.175964428628362	0.0824896368019198	0.153743467428661	0.226371571614211	0.081839474401744	0.0498202895877368	0.0827607383836882	0.226600338231823	0.45485077895088	0.130294173765442	0.141425887740803	-0.0311462981780367	0.165179932090963	0.173286255014032	0.0272809349624879	0.071758482327264	0.265389465103328	0.333393395669264	0.16027620673925	0.0950000326072603	0.201679856528738	0.147800181279453	-0.0265283158555511	-0.0102563965303584	-0.0105055544619064	-0.000887646121640024	0.0602441817685468	0.334645313447475	0.309156341242727	-0.0223773282106378	0.099880186936886	0.033928960280074	0.24332302454221	0.205149588407192	0.0689321976011446	0.294049956426757	-0.122936234096271	0.0397236290399249	0.0978203556204426	0.190739236384512	-0.0645008687600542	0.0127133593180635	0.157821802279548	0.107463247002845	0.0460984965029975	0.135917593788434	0.0344811675867758	0.258746594321383	0.0492333889269264	-0.077708490176941	0.104798054536021	0.154527516490671	0.127782349599524	0.0717339400905005	0.0506441884921826	0.114558372337115	-0.00751230871646609	-0.0660348848508922	0.0203007076747763	0.0287061160283651	0.0864582293326572	0.108499107545906	0.435518669783742	0.233938724964108	0.303269242184479	0.0159463888476604	-0.116477040846646	0.250990768458096	-0.0255180958702907	0.301503905317699	0.45362849358126	0.0934897039658089	0.137227735325615	0.181881860678471	-0.0288399307609246	-0.202156052169982	0.042358083040271	0.22839859250784	-0.0201976227461873	-0.00788106456304492	0.246471910241675	0.0438856899986394	0.112477392165688	0.272845608944908	0.11794590289966	0.112492176897019	0.102155840074267	0.453487721033823	0.123066400745101
ENSG00000181781	0.0682796898170016	0.158254501031175	0.103029772229023	0.203593179958214	0.0260088627320945	0.0590769421009131	0.117333062677642	0.28801992875003	0.142604286107048	0.0776179988395441	-0.0150200413400688	0.12033284016948	0.10737268158759	0.0539269340082091	0.119635518404043	0.131467862450541	0.0206351711118769	0.156892843187945	0.169073453591776	-0.00492687608608957	0.0495766186588315	0.0229807948345243	0.160400282402747	0.128920274583235	-0.102695229365802	0.0516458389359786	0.121032593274821	-0.00219631947321486	0.19978652621187	0.133179150142164	0.17044599718256	0.093124129544894	0.295144554448548	0.0910044254633006	-0.078352521246516	0.0884672799947616	-0.290323550311708	0.0273870529469396	0.299058104049001	0.277702333563574	0.100312655260586	0.294621707761598	0.30811237419347	0.178837166824915	0.110632696220422	0.265049540261869	-0.0497382813804545	0.187149506241055	-0.0224995045244752	0.0349012506450933	0.237120655989495	0.0772528681880526	0.0701770099752278	0.0606010994944631	-0.151190156914138	0.0926082173896844	0.0386899797607251	0.199518081363425	0.17061196984063	0.128513450909469	-0.0654712278730397	0.0732195931123902	0.137635238449501	0.134787396389925	0.0681866258071355	0.0905094258472608	0.108703093640555	0.050080543015866	0.0456688825457244	0.186991447575188	0.0619322928355794	-0.0635915386289356	0.0452338992269833	0.0817632793166436	0.0309126770823461	0.170903084946263	0.339641337920251	0.182448600991166	-0.0014574070353957	0.0688912249638722	0.173490651863208	0.162359756082235	0.14614684671891	0.408750029721163	0.0552632415752489	-0.181555606113171	0.0888103568695859	0.043212158047106	0.166879537882929	0.142032828669279	0.152796471671471	0.109593588999824	0.185492188599526	0.109843727982938	0.0258304645816564	0.0138301754248444	0.273671566371213	-0.0182127614912512	0.198171406912588	0.124558533575571	0.112104740719999	0.282951560485867	0.158111765469484	0.0597692045429983	0.307998911727066	0.243070016707125	0.141732104907197	0.164055234183354	0.150821144267374	0.220097515407581	-0.0635252438089764	-0.108454722704118	0.0707378823772218	0.106679247084756	0.000719714643480704	0.150729126887838	0.227375068450839	0.2176711637923	0.0598885214627027	0.176132747358799	0.3658716329571	0.159791574032352	0.00440950327208678	0.0854243264010475	0.0128194615615914	0.159240646060353	0.161932402208842	0.129106989810022	-0.0479844821368601	0.143560624080635	-0.0276114209988738	-0.036686054225113	0.0902934807729383	-0.0853381892405257	0.290099312059102	0.259209534514578	0.119326364712285	0.0181925738837546	0.336696546124853	0.0853114104315721	0.0291346650073203	0.0303590317940677	0.146067930472981	0.274215351674595	0.136109336408076	0.353872535199772	0.174701830384869	0.218366671707448	-0.0370020187289071	0.0737628811952027	0.0764936696044629	0.0756068428488396	0.286198695630143	0.292886313759582	0.102217646745924	0.0605092712527004	0.13891872690458	0.201751291129023	0.240841304905044	0.0643161935500476	0.417248396655716	0.0425404325884511	0.0794968456649313	0.191734457851765	-0.184133588478928	-0.0410796420042563	0.189457625629638	0.00810210896253686	-0.117750024987159	0.141019067362636	0.0809650380467606	0.0927234057327953	0.146734917223024	0.431416678995383	0.137066628684098	0.105932910816815	0.136734687795233	0.062214320557244	0.269207421533107	0.277258477969224	0.0563328379101906	-0.134235379471841	0.204823907686241	-0.0137020772594946	0.030224884384148	0.112445753139911	-0.0447212786795571	0.102212015005603	0.132074651064358	0.0282484731544392	0.000236492705988799	0.2573107500304	0.089709418490958	0.107159249645518	0.0432578084944897	0.22777915159955	0.0450147383771351	-0.0129990431280499	0.103403700511779	0.410583268883176	0.179132327029122	0.0799441121524469	0.0432801402635814	0.157781612775829	0.0742352332402426	0.0669857673947011	0.0550597776758755	0.0474491831232823	0.113724074401154	0.0197358218437798	0.0995946687244976	-0.107847708909555	0.00407673175590558	-0.0331893562158133	-0.0507135811621334	0.088679100743915	0.0412940230985727	-0.0598429634899905	0.127141459926364	0.13627842728545	0.110091739187765	0.0243724539566144	0.18059820436109	0.144990277077303	0.161193307403148	0.0461116016476544	0.059467807891814	0.0857975534728887	0.00984303015911801	0.265512433872775	0.189413068869733	0.120798794140517	-0.0735861874238102	-0.0403617068275718	0.150664087816821	0.29699296959913	0.298394957198091	0.0488962755841618	0.124959925379325	-0.0155062688883633	0.170314047141964	0.202428171981105	0.0115957722780758	0.217333251798108	0.102537083886781	0.0641139931174853	0.164196226008706	0.15159613699957	0.0436913209812171	0.00234612751671686	0.033548814560175	-0.0226647791392796	0.0847042609984318	0.239330801656294	0.080052356323976	0.181157191502685	0.162254714540333	0.134768078728165	0.246650404369944	0.0903339152453076	0.245900339583419	0.0602903341505282	0.0919548392863188	0.0499222307399873	-0.0307417799150513	0.0820211974670258	0.0154771516907963	-0.108582197872368	0.161365990055575	0.212411337296656	0.0167708603080302	0.225700749468831	0.367687918785495	0.263502835884745	0.014647297386907	0.211127674828648	0.142139407190297	0.104966500665926	-0.0211922973486431	0.172898629933832	0.102802383683477	0.0518158925615035	0.188596819339678	-0.0126115777898183	0.121212628355165	0.0463108080999367	0.0381519510067742	-0.0938328042803887	-0.0855194757507972	0.0596044706103755	0.0875764135196593	-0.033737063670771	0.0277665953606564	0.0128081004831398	-0.0436547439126523	-0.0106733801295656	-0.0038333928749062	0.0524040584915235	0.108654491327992	0.0350718032463755	0.0956536673423611	0.156207740620159	-0.00463923642112759	0.185773488755625	-0.209753336766936	0.0608422031194048	-0.0620574592710162	-0.030914212100035	0.0132836090179043	-0.0220350214252046
ENSG00000181786	-0.0306356854948677	0.0331947493947926	0.0778246887673147	0.134349699920269	-0.0197457324743223	-0.044431751152119	-0.0266662336502944	0.075100862399191	-0.0516050556114086	0.0601019405929818	-0.0403175176344045	0.0633798731246781	-0.0134760681991015	-0.110513473961047	-0.012855852689676	0.0994267557497449	-0.0327673690105305	0.0406978862305856	0.144461574486424	0.0403902124360459	0.216917242140032	0.069399719237766	-0.0101983723590172	0.0992187499635159	-0.0451377098904883	0.0588195599245475	0.0075611638984295	-0.0670717583029687	-0.0256691002590097	0.104627997752061	0.0823105052484362	0.0546294817311583	-0.0394884603664075	-0.0885246015365127	-0.00368180233091263	-0.105154297012732	-0.0513437865700018	0.0742521954559855	0.139331346280498	-0.104521862723689	-0.0809549498427544	-0.00470284567791526	-0.0240845407567011	0.232984224824712	-0.0126819237727213	0.2079368860158	-0.094959318867641	-0.0755509583134103	-0.0379129855000064	-0.0710396359335664	0.00717426589784483	-0.036686485974118	-0.0184411632387208	0.151230314840314	0.379981234072518	0.0114513488749138	-0.000293137462379255	0.101808681645265	0.0902111774429036	0.18441606141592	0.120719722786327	0.122861592763328	-0.0139439475488164	-0.0258519150614127	0.0279248668554378	0.0945382692601976	0.0700673248083917	-0.00788883809655906	0.0187915973129226	-0.0211709313488693	-0.0671496030478751	-0.0576047440713631	0.0964252633829158	-0.137971162130969	-0.00755699000314436	0.245421320924822	0.0723007239227831	-0.0269165816486009	-0.0374382756800707	-0.00436184066986058	-0.0354818227865142	-0.0708576968645572	0.132859087761085	-0.160302443733052	0.0387311135964664	0.190336527030048	0.425560977752933	-0.027258776018251	0.000352554718639902	0.154068227629441	0.108082695611466	-0.0504371827930592	0.0685709984626098	0.00699924861281787	0.0265191960740115	-0.00929492060455882	0.00368318547938344	-0.0132785616435376	-0.0559530497417392	0.0491070448473332	-0.0419138683280719	-0.013643493342485	-0.0336248825720797	0.0874486603586696	-0.0363982373978367	0.172890966607608	0.0202747743138093	0.107442936853976	0.0633406543830283	0.0470399390307376	-0.0559993117873174	0.121742282139037	0.025948715606656	0.131226176791563	0.0710415959456982	-0.00670916032187414	0.142366691923669	-0.030749076639059	0.026010897461055	-0.0463577337669745	0.0333459721967308	-0.00156044801358757	0.0544850280616244	0.016764987381651	0.130829733396619	0.0566274805471004	-0.0206679078872913	-0.00179109632747673	0.1273071836641	-0.0628476925625461	0.0541279988547151	-0.00920105226825581	0.0106397301995016	0.16655337700707	-0.0517711774102895	-0.0487585409843332	-0.00669498929725403	-0.0511806779726994	-0.0071262990226512	-0.00628761451706984	0.0760278244072576	0.0623376201911595	-0.00344658955836109	0.045126190046514	0.0516742319231397	0.211123679412747	-0.0357795009201582	0.0468680796702481	0.17808661769283	0.0317096556966614	0.012420702756206	-0.0106954578615392	-0.021547128414609	0.10080634695479	-0.0673953181342403	0.241884996843367	0.0447897206518568	-0.00544634380913561	-0.0484484010167966	0.117745201809042	0.0893997482486285	-0.133763267166187	0.00534493040540988	-0.0837345578674059	0.594984523216183	0.105413884186996	0.292182691756217	0.0227602274659115	0.174766988559456	0.130275186951439	0.0177621886416478	-0.0327039789531649	-0.00505373526875592	0.251731413569117	0.187221322143061	-0.0158967423823347	-0.0765705250292836	0.00377176315133264	-0.000513116906378473	0.0114551743907983	0.194772915796673	-0.0369744881937709	0.202557513204215	0.138970875013482	-0.00945585660723188	-0.00397559237763075	0.0240453854649325	0.140366082754147	0.106266086447569	0.0462154834607439	0.0072297378444642	0.0255051517871514	0.180394164048841	-0.0395113459288088	0.0647885452277531	-0.0121619837930735	-0.144662883192258	0.0686373930020782	-0.0451373969919993	0.0287807391538666	0.108390008109292	0.00542898135456002	-0.0279870827194444	-0.054819229768344	0.0134371961018715	-0.00601822505221675	-0.0462846815432014	-0.00906297798728749	0.0590187616334578	-0.0287437140408102	0.0405672521785341	-0.0120420626118974	-0.0272160771722721	-0.0225070996709183	0.0182542163101718	-0.0146823842323521	0.0612457512604788	0.0282579654898601	-0.0218160761483602	-0.00512428098818609	0.0190155777502383	-0.0225383630935855	-0.0494939124551062	0.014249195097915	-0.0470112400139193	0.146328509014551	-0.0120048814725278	0.0639919674964852	-0.0410598640277457	-0.0252777544984682	-0.0950337648096723	0.0691069230288591	0.146541597904745	-0.132135606247938	-0.0686026009473756	-0.00281707955757052	0.0337893260320194	0.045521069479093	0.153213847051035	0.0495014405389607	0.0641061514960418	0.00139165581755422	-0.0301473687399727	0.0371578223393464	-0.0210598072487097	0.20629508950101	0.144580544773623	-0.00974874549092261	0.153449413900429	-0.0601232738464991	-0.102813218301844	0.0733270334178257	0.200589528668508	0.0437822391878984	-0.0982408424830954	-0.002184882271243	-0.0315677925576901	0.179452842589383	0.0561879250519504	0.0627095439167933	-0.0356048345683099	-0.0090345196819956	-0.000869116387752422	0.0116377759364033	-0.0881549564659445	0.0089516521964808	-0.0516525197144324	0.0217605830467465	-0.0330552331295866	-0.056507147591924	0.0820476249327924	0.0487862555884466	-0.0466255929605321	0.135642399503485	0.131760197940125	-0.00822509608608029	0.136423436628736	0.247571386847974	0.0696230441687122	0.0810391880618787	-0.012908790993329	0.0472938360918423	0.0538107927137797	0.0238495844894427	0.0469351025174918	0.0548997734493476	0.0333330490494697	0.0658091255785871	0.0161609715870009	0.0197830464827535	-0.0140010827448443	0.00877591757632495	0.0379843123966993	-0.0553870471260269	0.0588281584204751	0.111823178860015	-0.0113757859876581	-0.0484916061620598	0.0198279505341423	0.0286879148451404	0.000105422998029927	-0.0398297316539567	-0.00331088726128009	0.0145859837052892	-0.0549522390726135	0.00276048294332185	0.0965884678850612	0.0304517574881348	-0.0760207917066828	-0.0215050639255232
ENSG00000181788	-0.00826183498111587	0.302477944237042	0.0687008656012924	0.289850354655653	0.0834798981346711	-0.0267489023777869	0.153461444051525	0.174630472420586	0.101449441667454	0.18811095378475	0.196889873146019	0.304140039417143	0.250511677036744	0.0715752250939786	0.20145108792652	0.0706073208238811	0.0737244484381848	0.199392363339715	0.0510816846396263	0.0861212037117732	0.145105005421961	0.14718542492171	0.110969062797555	0.237807025908347	0.190416421722185	0.2054636661077	-0.197626301166417	-0.0458134388285191	0.00998131644186996	0.275125822015514	0.316861664958583	-0.163855443850318	0.28241118958928	-0.237865183832025	-0.0703587241675661	0.0138969960427974	0.364445313745595	-0.250208391508618	0.14456462197286	-0.0393183147053586	-0.113299337207169	0.286899909374336	-0.0104108284960529	0.0580789401132538	-0.159621014507818	0.0616180066477927	-0.119214372425297	-0.000631879036874814	-0.131898496377645	0.0239628543400383	0.146397710985178	-0.171962001326751	-0.207328198623734	0.326594726695601	-0.0700694386389619	0.0236826789253737	0.228168029971938	0.0329734164422347	0.272499264221109	0.41057542166737	-0.106085589291224	0.280906663812491	0.0918659747885858	0.0536150205823791	0.304889414491866	0.019754985031349	0.180443613760529	0.122810831353786	0.104585582328996	-0.0233835847123736	0.188887775929948	0.0854258964995569	0.0216530273608108	0.182867964332557	0.0738828045682611	0.193738082541202	0.275286743240048	0.069050006537287	0.0879645323694411	0.134943733461144	0.0430881897029721	-0.00216931943704607	0.0769316950221023	0.131983683851904	0.0172321519226453	-0.0529473324321174	0.181453332889965	0.200788643889294	0.123455294631359	0.218776695805626	0.143599336282575	0.254546888063731	0.227201603431552	0.203533243654395	0.202068793424325	0.0102885320027934	0.166406574491363	0.187279602978643	0.0357436423050123	0.0773707694761351	0.188787154210014	0.214522641509913	0.207046275070499	0.195071636980865	0.216282203582544	0.273048846556579	0.328463525230691	0.299376969622274	-0.0958444813159795	0.450895151929148	0.329700224391787	-0.110303826368256	0.257625740977195	0.0293659054322899	0.325331357705377	0.0401044226908003	0.188309992903333	0.12118034316561	-0.0956838998086499	0.280573202439774	0.125568524723628	0.277885096190429	0.0719754737733624	0.37390984245513	0.0711193903324984	0.197468567004594	-0.205325081694537	-0.0177373286668147	0.366047719525319	0.0815577942404629	-0.0951724169096151	0.0383763651279904	0.0648265741739603	0.376709944429036	-0.101032532346149	0.357190381619629	-0.0512534250683441	-0.113646894543176	0.0976041596774638	0.198031022537249	0.143268616622858	0.0960395957087776	0.160130260054421	-0.140316022447666	0.0390041796936969	0.262910089722206	0.00136635699220997	0.184305346296552	0.210573899746291	0.160694970425871	0.222226889006686	-0.0486585011410486	0.186674807810647	0.237071042070005	0.194947222030184	0.131324349258373	0.0371546380785407	0.0778985634898863	0.221657426194938	0.162448784909239	0.128623708262445	0.196095780609909	0.184474835277809	0.11224295509884	0.195605949992042	0.0742552201262372	0.302408725614465	-0.204499856899536	0.158019253145129	0.0849622327208297	0.111393264544134	0.101924646503446	0.136175339340276	0.27686365398179	0.0351374903834657	0.25794376805613	-0.0668868385244053	-0.00807611666470695	0.325697166211235	0.38353379775652	0.424669533877934	0.116020329258621	0.18481776806605	0.0295768390268906	0.343044038459479	0.257498899124841	-0.0142041072427667	0.367401682549024	0.223615269276269	0.0987742115948668	0.182716003576034	0.0619080383917366	0.330991087588834	0.180044743843892	0.133222994352236	0.430778452564579	0.298306865285787	0.264877977481755	0.243905652380617	0.128146979790146	0.0879466261562296	0.218598604359414	0.138766414447052	0.15665652413391	0.144883799825558	0.36536984814948	-0.0928505621939833	0.243731289689367	0.189141059953047	0.166525459578555	0.179009165166449	0.106447613987916	0.179954840005428	0.169109438909202	0.226496485544082	0.323826889776926	0.0829682802271235	0.0621495921526995	0.188463538807227	-0.0169765786016593	0.306015352418147	0.222709522834059	0.0456693122393114	0.262308845829658	0.11858443105227	0.231425293356042	0.187899972633425	0.15901341471302	0.18074906508958	0.264742629455988	0.0578156131725612	-0.100390583791703	0.104082420190849	-0.0235205430300438	0.1603716468699	-0.0620444788869568	0.188956374377807	0.320108880172705	0.155111828750141	0.183257833221758	0.148340670656677	0.0908239238797844	0.0356616422226996	0.135601404909228	0.277949666648368	0.195214899419389	0.119619196855381	0.22168517488896	0.202304570008631	0.0705520470488993	0.156695581932582	0.0889676078359183	0.0507704980677163	0.314898754523489	0.0959360495378096	0.164640183010152	-0.14568960452349	0.0666952030055185	0.0767570484343895	0.14486120933342	0.243458096784391	-0.0564208697252037	0.183703227576217	-0.00950626475102563	0.119202094376898	-0.00937286619193729	-0.0308691419228802	-0.236717759206822	0.0855632434292779	0.244448593547821	0.0047352696908748	0.471311864047779	-0.0275026527994352	0.120670808565061	-0.10610201704981	0.297361462953104	0.251781067036541	0.111314431342621	0.127371144669572	0.273723325253877	0.183234640181977	0.121063842104507	0.0297927221076669	0.269974423961892	0.325073645209905	0.283663836240057	0.204116469669813	0.0232219010956953	0.0391581969847811	0.0726640826769292	-0.0744388771183681	0.115668388655981	0.309862669090329	0.085224744876256	0.227017179134859	-0.0126372615370995	0.198286126819778	0.189208286225917	-0.0533211915761102	0.157296841543815	0.0979703097900999	0.0707318425428705	0.167274298497732	0.0487079096008082	0.283767810272493	0.0874965213063917	0.159541001257408	0.114888501262915	0.139170153629462	0.0295622389934252
ENSG00000181789	0.123131345026141	0.293375837635653	0.094304284794055	0.266645206798353	0.227356474673381	0.0186275686407981	0.156403434429227	0.0966263815814855	0.172052785004092	0.152560599146067	-0.0363340160683896	0.0810354087900721	0.314499559656433	0.198273595987947	0.0425337069400741	0.124754691505338	0.0232200622176042	0.275068485150753	0.270505288303433	0.056199439115256	0.221042066354041	0.162474942924017	0.136098223292156	0.282284306609295	0.18566688798315	0.019199279664056	0.116092051656512	0.197140589715597	0.301124058326463	0.424970618814912	0.513294999208741	0.54729837694748	0.661865466761842	0.488777392213337	0.224997694338566	0.108238783702411	0.340695762112639	0.279840420861537	0.341497409479579	0.245632231084539	-0.0607880755253434	0.150528289689467	0.262173384208571	0.292409415892999	0.32648458487997	0.257060000449095	0.337483795321245	0.21645388650385	0.177742392084975	-0.00397998216913733	0.332899748101741	0.154894742837946	0.0048637453543077	0.0549087242607514	-0.0142642298775568	0.160085167853378	0.207775276369907	-0.115377383910041	0.077842814158061	0.410055309270788	0.10869235039977	0.111845083281623	0.101853359327311	0.0778337949422064	0.069314263436166	0.124346765333977	0.115382639002248	0.159977101641327	0.119365021650776	0.191439536450208	0.108391321531156	0.0669406599583706	0.0570310174036947	0.136109888516078	0.347025547706821	0.168859855882884	0.146418928177751	-0.216289364143501	0.052768039810632	-0.232484373127032	0.033053547163095	0.320243502123613	0.27735944484876	0.147833744593422	0.144103624091283	0.167530760343255	0.129064498439982	0.147523621587847	0.278916012214133	0.342546620691559	0.328266485987956	0.235019160612675	-0.0178225429389868	0.152519977189941	0.289671440052554	0.385869439586131	0.17288852094528	0.0151211630273104	0.24877861698202	0.0798429955455306	0.218303113435035	0.197863702026575	0.0968843969075385	0.0669639566877563	0.256118713483952	0.271780175230935	0.282112182683554	0.310268014876723	0.387527099444288	0.586626841918619	0.34073729998204	-0.058730445021842	0.26336138269123	0.210342741184315	0.31463564538331	0.269935185336614	0.226512175283261	0.33759676345009	0.0277067256714561	0.42696018261184	0.283297604542272	0.404332430924547	0.371487581829917	0.260018124983489	0.223809259405563	0.238838125151156	0.595400404889323	0.188603792340114	0.603159191836844	0.42940642264356	-0.185730705955837	0.253971830844027	0.0565666318954294	0.353483957820469	0.366830111726385	0.332113028105192	0.214037522654243	-0.0480621155861514	0.151404956838624	0.206060125994698	0.25072524363726	0.341594129521274	0.271336350842974	0.361371149256591	0.306698871818775	0.384271418146714	0.589171383632977	0.428083279394938	-0.0325974202205428	0.233254857692155	0.0671338323529688	0.354994439277912	0.238950745505332	0.0441979652354698	0.262646916253232	-0.0705378129532954	0.226626899406236	0.243105449381596	0.294912986449771	0.239745345376178	0.296257787635434	0.327963990554171	0.170935284334489	0.0593310806950968	0.176557305256481	-0.133055778752071	0.220952204596202	-0.23767923929723	0.314333571758295	0.12225016170475	0.533343101666213	0.339686637154854	0.107188806426044	0.145698145012833	0.507427374881481	0.1581836966908	0.361625413941523	-0.0163965446081297	0.525212249526662	0.318993458460683	0.414570562036782	0.373421761655268	0.275883072157819	-0.256798296083037	0.31993018570971	0.221338534707202	0.259433216028598	0.338603462591879	0.125435263731263	0.207507347702372	-0.0442335798228497	0.198245473794552	0.171434172609088	0.329572171577326	0.371020308609819	0.371419770717057	0.378883728877289	0.211035594834126	0.0588325309841629	-0.0273258499976401	0.169136754375769	-0.162578729869981	-0.233433798257178	-0.0395742094520427	-0.243543472783631	0.0619590916582452	0.021507033359326	0.361308198432783	-0.0565224938033374	0.090547260808387	-0.100014151545846	0.347370803900195	0.0966686869590731	0.229972439730978	0.296232089211775	0.0746405259093573	0.257723239967655	0.0691781542310969	-0.00810633264665517	0.126476225861381	0.108218520235932	0.0338945906640507	0.0681716837705738	0.283973590604382	0.0903445396038809	0.138443381138371	0.0873122466676395	0.0837135193129412	0.166731286739713	0.194104876313945	0.169683463676954	0.0662875300993757	0.228570819918201	0.171519297460845	0.353019736910102	0.354509811015668	0.400666393190562	0.271947682398645	0.541871402446988	0.248466667906744	0.00864464156092829	0.301295857468099	-0.0455756373505929	0.348227714973321	0.213767115484862	0.264278897605548	0.293886401485248	0.280674413734452	0.310185986948473	-0.0526027451720676	0.335201525446545	0.0343413392267155	0.0537761774345501	0.233337374525331	-0.188839069681225	-0.0812973040979865	0.0485462079466983	0.16422131007645	0.145929598347243	0.292087556824491	0.254174296134161	-0.196689641116926	0.0320441084050935	0.106907484041437	-0.0678508892442209	0.0520384437589191	0.0597510895012789	0.0364375257270185	0.133064030615867	0.198647908676824	0.374719500515233	0.134274972557353	0.22011098643968	0.0438204698615682	-0.0274927461766681	0.292551287129868	0.449057468471623	-0.222511645302148	0.201159291286528	0.231098416840653	0.322409309237043	0.0577852598482568	0.184591616365353	0.259246808321847	0.129745959739397	0.221424000112967	0.0618492426396076	0.0244456580347309	0.134795376785962	0.244677931808675	0.313514634847138	0.246125044996157	0.0786891815601621	0.233035681929896	0.254355269990524	-0.0852359017048265	0.0857465978068517	0.0688400709655763	0.186420956652774	-0.04203206583742	0.0116017345571305	0.21777730677108	-0.0891304895075521	0.204414215258587	0.200431948428315	0.132712994906815	0.219352295736202	0.15788845360623	0.0709449589166466	0.183519246685573
ENSG00000181790	0.0575055303743159	0.228112633087235	0.0028507082213589	0.152311582878677	0.207425386924386	0.201426765767162	0.281556293862164	0.00672248912916615	0.152803255655862	0.326256297654258	0.19618721968751	0.10579623062507	0.306794327572758	0.402892372680413	0.117672426323486	-0.00384426597516022	0.223888344966935	0.073377710737065	0.321666550138941	0.0971942671523376	0.155899411415425	0.157580354912873	0.234710807969655	0.337023036139654	0.180913935589597	0.202461820594954	-0.0419220086408916	-0.0133012180949016	0.319453219415202	0.288922564161415	0.184393104677678	0.115168622902607	-0.0460655675857282	0.160732279662884	0.099896471521601	0.137561355863116	0.205855063925625	0.0630967457142493	0.211614156116768	0.254651503540778	0.0460790828404915	-0.0502002485026956	0.263890205720973	0.211528435839213	0.0927019237819835	0.24896995098178	-0.0396131901646426	0.196960731883467	0.266225898059246	-0.0877660184626335	0.176017294154996	0.0233170600929333	0.098072265259221	0.096095048385633	-0.0447854648530437	0.0729086058758775	0.196389406667248	0.0595432423216862	0.17088162041797	0.176089232179635	0.223056102383355	0.0997091215198255	0.150956302066799	0.0834600365332312	0.00675590298457773	0.066868014393064	-0.0341084648496673	0.0712391223813072	0.0634002647732582	0.148099225244346	0.190074720219032	0.181512770501994	0.11180612880024	0.0642023655570415	0.0769737498226328	0.0752444555750284	0.151908940801013	0.162275111551412	-0.0413053505485827	-0.0335939276375507	0.0742114819709451	0.250269662285089	-0.106372369711124	0.257540541688207	0.0573722426288624	0.0588616653429741	0.0723531127545323	0.20905140106314	0.232242904294763	0.295909400118261	0.122957228781523	0.250714650518055	0.347292470151442	0.136406578988235	0.198048528661637	0.210288438616302	0.307343477312486	0.18418708597577	0.18029163770237	0.0947777823425934	0.322486758876878	0.179417227307772	0.158986347618704	0.169898344242143	0.321040184040287	0.421204904695627	0.15882554038614	0.347232702989855	0.313069491322032	0.161818013776442	0.340820860617715	0.163511783544505	0.193266391639457	0.203748414469754	0.414874697182287	0.17868417433366	0.112870133327371	0.28552071004726	0.069070588067486	0.333623631907713	0.365890565306017	0.26855863569622	0.188512835246965	0.437027915308626	0.382975055239009	0.391777387588411	0.23264667001684	-0.0481818773777313	0.220844379061698	0.262690072212834	0.37589395586434	0.0556448137670232	0.161169421985229	0.358379147949223	0.213764651725931	-0.0111050776091397	0.148374885882943	0.0482918448071573	0.221468091189608	0.246575462483514	0.328492891644342	0.154459259930989	0.354042137333338	0.522052551034478	0.42053030023833	0.138542604983218	0.207750863096002	0.380781330991925	0.417912250937084	0.138535546251001	0.159344733238497	0.323643269162159	0.183474697964565	0.150533290314816	0.278035196251034	0.121202926617636	0.445304122694588	0.356777066038214	0.266186382640308	0.119120126068771	0.430768033664367	0.361696739143349	0.229544967904846	0.232902576493368	-0.132911422286189	-0.22971940368947	0.218111880804948	-0.0440174436380708	0.1657801401668	0.305755186101459	0.186315895596269	0.11811983220617	0.0172770344045519	0.417804461319531	0.123417657195913	0.0480968585391958	0.253673443765827	-0.079492267714807	0.138458628914333	0.304238136756203	0.418681126403091	0.0880608238864422	0.177110331193799	0.479297839990379	0.0895918356350493	0.184106140332051	0.353821817611069	0.283353125110916	0.134624013671386	0.157950573055105	0.0482742963157684	0.269464992253003	0.361376931731475	0.286218641397763	0.119892341261023	0.498684752526776	0.417573240512417	0.398136823663581	0.104219352646528	0.250655113825428	0.486935274852611	0.23325920164348	0.227497558762641	0.480400347483624	0.156767631315315	0.0980763043561199	0.0334143874974867	0.0589769218423396	-0.0224847813809636	0.131899930092126	-0.0363420178069485	0.199170896982077	0.0783974262244582	0.061821170443085	0.0394028305720037	0.161201198285362	0.176408518385526	0.170761363599443	0.365357097576218	0.347278394352401	0.0254314405030149	0.0921828554792175	0.315154807164506	0.0680202043793528	0.397791975956795	0.184182365455546	0.288666896458261	0.163387570084913	0.232745260317898	0.189652497060697	0.291423983584285	0.0132162125247911	0.134383625878445	0.0355260003481038	-0.0612581101270757	0.417008025813942	0.258689987967526	0.413684975329387	0.448302096353587	0.570754129334119	0.327169270469415	0.142241611592503	-0.135422112638689	0.146177452581182	0.156479519225637	0.200626634915081	0.205921114427824	0.330312832107266	0.19964366172334	0.149494440297511	0.149634958946678	0.0344852286531502	0.0703120518409624	0.173115621109914	0.249653616704812	0.052055282988437	0.302208204415783	0.17184996160164	0.358773900315295	0.155693933563853	0.236703915532661	-0.0340763659951529	0.0881854916551932	-0.0556963580137927	0.155281340149192	0.0518390960532752	-0.0295533226919742	-0.0138673745511608	0.276588876619056	0.285763006132525	0.410963789413145	0.429557120127202	0.267945617154427	0.222183060769541	0.0910153481279275	0.295176860921555	0.379080161267496	0.38942743605126	0.187480419485674	0.369834303488262	0.251951266137231	0.31331813348818	0.246358075649389	0.591746681904275	0.425416091495762	0.504524967421179	0.0538086101228727	-0.0306989518698964	0.120857632041729	0.346341771493335	0.215477161100035	0.25131225407754	0.0661929657255147	0.141178262544949	0.400984525411176	0.0699928878352359	0.0498806321689914	0.215877381823278	0.405698280587291	0.0866514457753619	0.156186800891283	0.17838475838701	0.0267611386953415	0.157799546467356	0.30057328258513	0.17438815084294	0.16821504166671	0.378487743332472	0.426188044009496	0.436556566403221
ENSG00000181804	0.019481688286031	0.273262167895074	0.0847304662914437	0.396752553573901	0.115914244371536	0.229400708561354	0.237106593151613	0.0940007676077097	0.265233579836674	0.200770118984903	-0.000493198015185308	0.231222655454211	0.393970957737821	0.0612553836271882	0.0930636363730335	0.131752839652181	0.0181585571706222	0.27910686637823	0.194694778701963	0.149994804016541	0.0672448827860208	0.0400400414032583	0.241405119905568	-0.0752231395870178	0.240066678504354	0.214372238492439	0.125564861240228	0.178927063113965	0.0177082525457021	-0.290094239467912	0.117458514964895	0.18517782721694	0.520309360467693	-0.0159670701927374	0.125995680921415	0.0582345064020487	0.178870739907305	0.268265191861705	0.068768566252677	0.290490249708425	-0.0128189986375657	0.0302986910267837	0.0578128295951802	0.0524762743197082	0.364966900669367	0.1257953144249	-0.0970185653493227	0.181659757943964	0.134806858188862	0.00843755271648978	0.141708734108558	0.0583217961234299	0.0462404962278149	0.0912962128700909	0.152733189521973	0.21166175626733	0.198006893719872	-0.00407983655626444	0.261106345128056	0.391128143716004	0.104933564677549	0.161395307369071	0.0891349405533806	0.0518488053317222	0.166160571526288	0.0744857121157956	0.0542579642700889	0.0237069199025227	0.0495494325446994	0.183066889288927	0.0649676944607886	0.0827650022873554	0.0534371325800637	0.157988709953463	0.302883446545796	0.199651186481294	-0.185762496771774	0.0956052524482998	0.0735115995057715	0.134545379942817	0.0837319830088754	0.0681648034408501	-0.161194709939613	0.163164162175725	0.107679549310028	0.0212028879039626	0.0568747629243608	0.177198070534229	0.140586669836793	0.308022923461759	0.296198265264863	0.231706231699932	0.190358422738915	0.19177807024175	0.301503055824726	0.338525357479763	0.12636305062599	0.0653568638691878	0.0582992408972673	0.122322591573093	0.25579400886946	0.191358701256524	0.143210214304799	0.105834620780091	0.238095422120844	0.101816997594861	0.253057786098034	0.117713979573351	0.181322487832415	-0.241887105517691	0.201551520568787	-0.0973684841703042	0.244248874008262	0.0892302434962771	0.0241193927832472	0.0487997187326638	-0.0123486973578433	0.00188024697361169	0.130698795449214	0.316218235173284	-0.194852555692744	0.180469047317197	-0.0187306795768613	0.126305950563324	0.174391505687025	0.299532452763971	0.251832171914877	-0.168420123235578	0.311409406893356	0.17537838856315	0.245173215136006	0.190545648714413	0.244850895774769	0.219436487531968	0.162023219813274	0.103628080418215	-0.0226705741378378	0.220586642957007	0.216647755461493	0.0436786627999494	0.0900996805388314	0.0841616084846103	0.28706985950623	-0.137541564752629	0.232235938040378	0.0267727987889373	0.324456627906093	0.234705802704778	-0.0352434855566742	0.12852428527205	0.176314594720172	0.244184224576281	0.231516897804459	0.0925629077582193	0.125407647105716	0.0213955174934799	0.343121947423095	-0.0514369208651442	0.169603032458263	0.044209647000879	0.226075186439719	0.0442181020863971	0.300121670146477	0.0122473938727858	-0.000373646643130384	-0.0699336574219081	0.19553175858607	-0.139733909150202	0.443066981055688	-0.0534492080923764	0.0253594088350275	0.293317930809421	0.341145577759792	0.316677900453424	0.248525546143052	-0.0694246244563717	0.380863304597286	0.254831095640734	0.180447455600701	0.312394915483368	0.277206841371994	0.434485500007442	0.304384108363728	-0.0665881781024753	0.224906903170879	0.227902821521685	0.148199096807262	0.145725880047285	0.174377995909031	0.00467131977041061	0.139156231336117	0.318803922568329	0.143122982860673	0.15572674584423	-0.086060960300718	0.263598217172297	0.242943150969719	0.310262776733864	0.112822650989485	0.0964605518965816	0.0865099024601658	-0.181268438940868	0.188761669042415	0.0644274649840372	0.250265181656703	0.347819594463442	0.0153951326421518	0.188228730815405	0.0183963537396682	0.0940420827562305	0.265176654974684	0.198600780080018	-0.0200522095094642	0.0440177662827353	0.159361767817337	0.191501407975824	0.0439375245380538	0.142757657986367	0.0726288585114322	0.263074354400505	0.237098187862301	0.196703100873138	0.0357362925343175	0.291300446565299	0.148401153137593	0.128624762624778	-0.019767034175164	0.0851502816554612	0.27112076816819	0.103851648823708	0.300584467586705	0.0885969918077773	-0.233522188740041	0.0892348385772703	0.376135549041955	0.169703061609517	0.0470627323229592	0.24666312117493	0.216842662158619	0.202418056423429	0.137357049475664	0.0951099913527039	0.100980676528523	0.0714518209739793	-0.0164298961742995	0.0139632166656471	0.195449492228871	0.151434071018689	-0.132365279308156	0.0671756976882027	-0.223752520199133	0.00238346466991009	-0.114273353538844	0.226768143920046	-0.00414814658959639	0.0461341700964811	-0.0133946441700226	0.305147519171784	-0.0663077534908265	0.199584539933692	0.0803781442583954	0.150798256292216	0.172681503347775	0.0429461903744616	0.0968380740030549	0.0695847923639673	-0.103650845290047	0.214273008518543	-0.10619013316581	0.272905411032296	-0.00455264553935964	0.32892979254255	0.384933634920368	0.102877560550052	-0.00770306629714081	0.0113983990324459	-0.302680270913645	-0.0356407186402193	0.123936971840498	0.0702260229044811	0.0320128668506939	0.219754116842129	0.0541390701228835	0.0461562571609723	0.202548287319877	0.339807148209662	0.154797665211294	0.0755955539638834	0.188477633627983	-0.03259180854623	0.178676604773989	0.130705989137876	0.0883114213677144	0.23531504681031	0.208538481164924	-0.00256009101102833	0.0840194483092709	0.266275236222013	0.153919878605564	0.0380670035330814	0.243937148515686	0.170829926773273	0.172986058763457	0.101827331455984	0.231028178161363	0.0813674755896384	-0.0495173875952266	0.170565321335972	0.0443302169630753	0.226822266808112
ENSG00000181817	0.0811927162408637	0.356696944881048	0.147183814600545	0.337334803501078	0.0879212497636439	0.0944577993942707	0.149630724886108	0.178211334760256	0.179621680037175	0.252204095376494	0.101434799057693	0.265407788518253	0.389227925062619	0.263275711261149	0.0286438986295368	0.104318929743	0.16613451594654	0.261137912211402	0.035630530903148	0.0778055698552739	-0.0626062051368382	0.0480681297396619	0.199201964326353	0.232082556747193	0.177638366181146	0.149334817021155	0.0498709731011908	0.172144887420912	0.161106412652197	0.157054247373449	0.243843468334288	0.17373235252063	0.248543953129045	0.0335844303433007	-0.0859370572756709	0.109929508656658	0.31092247152849	0.0478853230043575	-0.107269635928705	0.144239304734199	0.135467639186182	0.252595928460392	0.219763658177708	0.113997764286998	0.0883241171491343	0.0855239963517359	0.034442549136685	0.192756835063252	-0.103536526718034	0.0856312742440545	0.355409786839086	0.0463570031666484	0.104221201571216	0.0250639934410319	0.172842966169335	0.0572249133155002	0.332655498751212	0.178698552048243	0.299394700575839	0.477733641627983	0.186275637053089	0.164286645181405	0.175179833555234	0.202454539361127	0.243987787713241	0.155208568263896	0.172510283106735	0.0874101431599567	0.0659253884600812	0.267941793720222	0.0690908048186772	-0.052241310057088	-0.0932614792372677	-0.13732665187995	0.0892750022029953	0.169487509358762	0.269271903450522	-0.0791100122977599	-0.0602173139115069	0.0693979332181266	0.0913469054882226	0.117885079660633	0.0548067345134982	0.197494485467395	0.0108302886787923	0.119068916528446	0.243466256560604	0.0983030127361687	0.158773957345914	0.175956899405021	0.282407271828707	0.328160730632395	0.0464821412517794	0.135437476622868	0.381149371040818	0.303187137145475	0.0712921390671598	0.29688479410697	0.0206646263719071	0.178349250548381	0.27890406678471	0.124070153236052	0.134940918701292	-0.00481529603095079	0.234383888761425	0.245193067101589	0.0861858261138153	0.20873985606128	-0.19847650467585	-0.216936285416874	-0.0662266143733255	-0.0537585579861035	-0.0409167515074236	0.0165840909428218	0.24292796467377	-0.0607796697006765	0.120521559776035	0.00296571668254079	0.2148520025697	0.20639546531583	0.105737499944495	0.0612384838104775	-0.0778020510949212	-0.0143812416002946	0.154388415968438	0.23404979401022	0.171942526161709	0.0938985886902841	0.236969657018945	0.0736193268957574	0.0673728894540157	-0.0087484567255524	0.164800627283551	0.402326852689095	0.153641614170991	0.309278369128224	0.154310478895578	0.149069767119044	0.350603489044143	0.232358337457045	0.0440130841301868	0.0388980637400017	0.215195810951796	0.280204668294428	0.321651956125196	0.141520132612712	0.39328936098558	0.128429471889261	0.149221620207879	0.194052721037426	0.112252507219952	-0.018266702245934	0.200404105821055	0.0824114650267022	0.271115047779859	0.0637434631770692	-0.0936863148232979	0.164526755299627	0.0389130833592099	0.163336853846186	0.0689861698086498	0.0286633555630053	-0.0809234412080412	0.115920208134227	0.180920992666964	0.178616338204866	0.0573442005786724	-0.0562388553819019	0.180172003842698	0.413476636958598	0.460187724368093	0.0767240422324029	0.252692410314414	-0.0667374034554176	0.476759133661026	0.356235419587743	-0.0132329033940694	0.16563806638191	-0.0177659304129747	0.109297462261267	0.264442731735027	0.226385772842491	0.0606221124523786	0.0864928239606362	0.187905694270765	0.317702242499708	0.10094286764904	0.287061121339179	0.224234850766543	0.203390710861116	0.122777609015709	0.0308936884829008	0.245298641051588	0.0884723198889315	0.134574633641582	0.355169555880482	0.0398527015634484	-0.0428268883587023	0.104805031664448	0.13129996959525	0.330324487602344	0.222902137677581	0.136769231864904	0.123537697299078	0.120095220762705	0.220882597147494	0.0501075142972124	0.0648164900269425	0.0799608316322316	0.0974177464773595	0.0475071263865768	0.181352835666331	0.0923840779995355	-0.0559971052147824	0.170784126583737	0.161513209345033	0.16805903603231	-0.08875056088833	0.14871278306839	0.190828033219723	0.200310695663098	0.260928068543234	0.128170677934923	0.318827329364535	0.222767865912479	0.28391369700446	0.183337339957379	0.0335078051050428	0.26965448444053	0.173246155956777	0.172034627401881	0.146612377411461	0.680333092863359	0.342757916060568	0.18562825535325	0.393630024937192	0.222620159647448	0.362127218161313	0.533695014279266	0.337133061050035	0.324232629432304	0.21234947753594	0.00814517480133972	0.0325105570951122	0.0353493820397146	0.127512586970827	0.108071897625697	0.209459375332146	0.286456009953872	-0.16612001975322	0.288077554818697	0.253841304630979	0.109183469610507	0.389449324981958	0.0820759668306773	0.120633001880119	0.0109586911805423	0.0338383577035459	0.132770039397592	-0.0177813380091666	0.263399289150404	0.0906894769313092	0.129089524041383	0.0859758067526019	-0.0103140110660877	0.179882432486089	0.0489008968856536	0.0438127839623642	0.147314816669466	0.324714577303384	-0.0725766404566634	0.039372535551328	0.159566851951818	0.207056458808097	-0.0875348794194964	0.165604109339133	0.266044919621427	0.126145189452341	0.00506095710763233	0.175173990461329	0.291676566869581	0.12628793923206	0.0913552094039405	0.209113574933705	0.183259757258103	0.270598890807469	0.168706215772709	-0.0481254692513438	0.0732208553386818	-0.156286986414371	-0.0113457348641478	0.260778356392009	-0.0195720293678492	0.250337522201187	0.219864523795089	0.168968703006337	0.274634747518396	0.14077361710506	-0.0809430735049337	0.0263647468016621	0.144209377371922	0.125801117334468	-0.0255969318026625	-0.0190403774148963	0.253670007099539	0.0936458926628348	0.150279196979008	0.168765269438647	-0.0802706504266326	0.109466137707062
ENSG00000181826	0.0314369853556728	0.318011880003446	0.23945345731513	0.524834496719941	0.22520666660972	0.16587015137105	0.183169132461357	0.0993194485997802	0.0640926848647855	0.17136982714039	0.120859430737108	0.421958306278591	0.487122439283033	-0.0852864854502836	0.206328859619851	0.0726120013644193	0.274479166656012	0.325585955899864	0.258629930803022	0.184081766063461	0.107616989184159	-0.00131889552598531	0.313874070608223	0.0398365481402815	0.143526518083376	-0.183259599297073	0.0932771941859012	0.426898760953967	-0.119738246911538	0.32060665227458	0.212776365240043	0.428582931420687	0.291990031893884	-0.199404085528637	0.0388988183445013	0.0227520962673596	0.334890487141113	0.190646025504709	0.396716950142624	0.383953456443246	-0.0685209934586408	0.260249891276015	0.29975907527674	0.155040244550779	0.342396961664143	0.119498702816317	0.449250631805558	0.119423516209001	0.231695799246806	0.109953460897927	0.192990654529463	0.0462169880124112	0.0769008572273943	0.0886999199794482	0.132619971497714	0.0288783387020807	0.137683542832541	0.141245959961842	0.222607497033151	0.330714577464099	0.105761773232402	0.230236442458965	0.118476287722313	0.106185269756301	0.0919994940447127	0.201571379580819	-0.0733516234299435	0.0835947783618994	0.0470347309990833	0.18896015305097	0.149118969892515	0.242962033358906	-0.00070489486106591	0.336705917895261	0.178656639403296	0.270998870788636	0.176133359008554	0.0156442929419472	0.0966895001545919	0.0967404831840504	0.135330180884902	0.146476445281173	0.104005755646738	0.161848003658793	0.0909161570072907	0.0233449696564424	0.0800223428070196	0.0849195926710216	-0.0121064900239588	0.0366143175332126	-0.0677954714874014	0.355573007562003	0.108717047037619	0.393936245574088	0.459265058310308	-0.102532625700998	0.281118517786078	-0.0269988334183796	0.203166386397496	0.280669981149327	0.292712730385474	0.255327456520677	0.200732242279707	-0.0124846643640873	0.225487090610889	-0.125061017985384	0.193618628139174	0.0901120464839928	0.0698508249585023	0.261035495428149	0.14985429974089	0.0024163397289856	0.2913385841899	0.149894809838041	0.261713026551934	0.189792676496432	0.0350639236449484	0.232903489591153	0.0475020014602525	0.424352210555594	0.263660837643693	0.173837366679591	0.0411011087953826	0.200437270276427	0.288017514694519	0.0827806230566069	0.38049329418731	0.0356087806433395	0.316245386802421	0.0155848451521471	0.107169705734954	0.0867323425725536	0.0826297038374097	0.193987990177331	0.0730522646247249	0.114252641394392	0.329170703494346	0.0566402808399205	0.119863022665061	0.112410792344443	0.191078809413096	0.178398031954242	0.109354670393355	0.22035366379428	0.0880784809626273	0.363904377059856	0.462767538074796	-0.190516318923429	0.317725666240198	0.130470780403576	0.185050881876897	0.388015739967122	0.259348550800509	0.039377485429435	0.349824378824931	0.00659289686895472	0.0719955945184255	-0.031498942151142	0.242194837983953	0.263334322742135	0.178260560987419	0.220157946167826	0.184614701334098	0.0256618345258427	0.0518724165221375	-0.146919402399282	0.197652092574618	0.070027241764323	0.294146070617713	0.0137682325980867	-0.151707087272653	0.153055462471945	0.128223154367771	0.392736847677389	0.282874399462361	0.0195753163037605	0.240401103624958	-0.112973625960138	0.380465440984795	0.270362917606974	0.25849909599195	0.28513220465545	0.196116161583048	0.0446395396892839	0.240938270551504	0.283605313201179	-0.134641676050983	-0.0326946249570305	0.0190617640507686	-0.0207574717790052	0.313662452716909	0.195810513878781	0.279712698979332	-0.0578125456014471	-0.0868985486099938	0.202176782188012	0.0200451754588658	0.0768686267911003	0.0580294566209781	0.238757963793386	-0.0623702781043614	0.168519685459327	0.102324226851373	0.197625879871526	0.318622229363883	0.424597285492852	-0.122894586079458	0.221067064908433	0.0218668258355011	0.243127853072852	0.25745543166343	0.292292897914436	0.22737252474439	0.138730130821475	-0.00774979235892381	0.264085069609245	0.0935073686075483	0.128215053807887	0.181981796255403	-0.0308285335742599	0.29067868757012	-0.0003646431202264	0.157098132670834	0.339141010705046	0.144643510375714	0.141727795150913	0.090501610965938	-0.00867465469934306	0.276439822130984	0.00201854793314304	0.186966058514483	0.072766576484345	0.0328320764315821	-0.0701180952054325	0.488379302110912	0.274929597324236	0.049087995399835	0.188005107705444	0.408838849222831	0.00535283521643222	0.259330478622804	0.206526793703084	0.0937798741256202	0.249448899199452	0.172723001524053	0.280712881324994	0.227285934055026	0.21273464961516	0.150307631405833	-0.0336727795310038	0.189447068489437	0.0372206968139717	0.119561593984633	0.0503902169346378	0.402519576320049	0.0706813778950539	0.031888171699885	0.337136480760135	0.157616521699022	0.240834819428846	0.191016620297089	-0.0206095664217905	0.143309213726606	0.0357712406066172	-0.0332566867178952	0.264258563680303	0.00383197209821318	0.101084767046252	0.310189454068652	0.191227839038421	-0.0484811024953494	0.218204607085672	0.201785016664488	0.131173162001308	-0.0931383654445557	0.1735165498234	0.213531274146469	-0.184659317623997	0.109088078397177	0.133687359700296	0.0865155562118714	0.0764763968895762	0.0499640120648972	0.256941522688528	0.125645891626242	0.0460231189328784	-0.159395789754708	0.102685392485957	-0.123847403435623	0.0714489130907716	0.125166673108816	-0.0291593241209532	-0.0311700873947997	-0.0340221887710559	0.00816046734064101	-0.100641368958643	-0.250663759519671	-0.209651713353582	0.283526725835178	-0.254295930385749	0.0379569688020579	0.00719710310908624	-0.0608836103766479	0.0381619284285568	0.119128069216199	0.0995932346125807	0.00887072624720767	-0.118863892426695	0.157036418579554	-0.0460939221961226
ENSG00000181827	-0.151492037522835	0.326588514468774	-0.00196741455617433	0.433180166632621	0.241203537836685	0.179029609141272	-0.038569956737895	0.0735300519909549	-0.00783365217308655	0.145283188856751	0.374548337581609	0.213666808886434	0.584553158815425	-0.00520239834578314	0.240787952745842	0.116784347342441	0.143553805635029	0.561408119136434	0.0214365667854991	0.0482906856637727	0.0927863196116525	0.286486160275044	0.345282241393472	0.0953608381320605	0.356617961939936	0.13013832259209	-0.0768250550068632	-0.133814615513952	-0.176161327202507	-0.183030546926259	0.130006032104235	0.383329823022029	0.114086475957696	0.0774763794289694	0.0455212283822295	-0.159812830800589	-0.0642615180556556	0.218174927183562	0.255217657082305	0.332230407298209	-0.137417524941822	0.101710368580327	-0.0984493727161081	0.105343708765784	-0.0144556062374645	-0.0478508707510742	0.239304628592365	0.0751808513512717	-0.0790483928154309	-0.0226851705815081	0.196083965796282	0.203274960722222	0.0841751688970922	0.0920854121857707	0.0619079799333754	0.057494407876998	0.227002966743943	0.382853603026237	0.169001899599786	0.469466627339912	-0.0158494086041994	0.164521747888786	0.220368034505117	0.103866882473354	0.226807578722249	0.326512892079427	0.0279306187011296	0.101273307575939	0.11545828423402	0.37326137697069	0.0539512566801655	0.237120342719245	0.141235631967749	0.193633872380246	0.347998150907372	0.0682497348242104	0.204766800494326	-0.0424426623810987	0.229871037212957	0.00673295578804542	-0.0634250245734576	0.0520039746724151	0.216191118307944	0.0664997252643958	-0.0787500535287588	0.147069717956005	0.0909735994037862	0.247387088372441	0.160322286258237	0.0466003127734202	0.182324836428412	0.195848739028825	0.24129256452355	0.147468990998719	0.282253509996599	0.226512169890193	0.191277243400525	0.0549562098201927	0.134600555710958	0.273548795425811	0.189373339669279	0.1766067616807	0.172599921618602	0.20068625411684	0.24892319472946	0.117308580012298	0.196692346103435	0.259092869175339	-0.138745394023499	-0.077148606700201	0.20425817427048	0.301117157219114	0.129263253670739	0.26727250725838	-0.0119827401998383	0.292918184951152	0.366465375503611	0.0837055300737896	0.291145478726386	0.384036276319653	0.110535812333832	0.14899417638422	0.124824926502997	0.373398524115964	0.151938144681747	0.490637544034355	0.212484740782651	-0.0585047871293474	-0.00779147374409079	0.117653336983467	0.307314865878713	0.0971795280471774	0.1935179903859	0.00293201398486899	0.362453653975884	0.275975070897437	0.292525763527007	0.106295092352042	0.236493841331676	0.0860223855494121	0.189050391828625	0.0178212829395911	0.25610897037584	0.00901292838646812	0.213598811421826	0.262158501961705	0.19145166975431	0.135564709742148	0.0678923566354264	0.0510434778138317	0.0939653305674042	-0.0236163114651532	0.100217657932876	0.111198215974968	0.264632167859399	-0.0942199015694281	0.218942718291764	-0.0683733991573958	0.223621109982482	-0.00690486404783231	0.199536165652926	0.0154254802510485	-0.0622129979853837	-0.12218191982232	0.0130480329145174	0.195627517611096	0.322481013118934	0.0284579004566699	-0.0697023651482704	0.215588680853864	0.080797786857006	0.199256555251966	0.0593469114874053	0.352794938104831	0.00424812298712678	0.235702221315747	-0.0431374956229075	-0.0280139699699297	0.122098215993346	0.085380593607758	0.203127157687769	0.0193062262600074	0.219217244374655	0.123159631025825	0.113584133014508	0.260554631351694	0.0107079470876015	0.194167931100333	0.0965435473595962	0.293953537051384	0.106058313287628	0.364118632448924	0.130601249177376	0.195659452035651	0.0970470131185898	0.399697941843058	0.154226546467583	0.128844047406173	0.340804236109675	0.371081622363149	-0.0635628436111774	0.454983123290893	0.308759623840382	0.354763018180731	0.19591533178365	0.16514734221488	0.0908342612731302	0.18933154394629	0.0953683278645448	0.23380670105537	0.100750343809448	-0.00543896536174927	-0.0898719245567615	0.080177059553165	0.051829158700218	0.1441225554679	0.0286897929581781	0.148834951834934	0.406358435165993	0.0394013091429562	0.128062543450116	0.100625425663677	0.133257900645311	0.489293788540104	0.210677131699785	0.129738898808615	0.177360638405484	0.19682547866828	0.47605040955687	0.0172346169744151	0.158411796017284	0.0186992026441223	0.00754164554720903	0.104111478190719	0.127910163451067	0.0297089660785442	0.187052695090805	0.12968248322948	0.195827221914038	0.138483715046654	0.390321521319317	0.158967863452804	0.18030802607841	0.290269740875211	0.116905143717625	0.344792141064914	0.100737861330874	0.374399109228259	0.188174006163594	0.236094304715975	0.193529944576511	0.0577480550525197	0.0110363145652966	0.258723070257222	0.264825262301179	0.070194489292922	0.0656894214369067	-0.0351856434730724	0.0826240742971702	-0.0915854431856955	0.227015816130057	0.119318940466401	0.254229401403245	0.0948773534506639	0.178838079392436	0.225549036531437	0.0506270830091144	0.215315246992205	0.264062086563705	0.280477104161037	0.273758649497511	0.45843338620676	0.278034268939819	0.112361853748055	0.158806561721495	0.0992184523041502	0.387795640740056	-0.045407291821488	0.10013280715027	0.368023883187842	0.370740210081297	0.203639391661878	0.15012561009658	0.139016524364085	0.267176671644039	-0.0643811549387822	0.158536506646104	0.00745523352814219	0.098387804163883	0.0961764655566505	0.00943136747119806	-0.0070385510127383	0.0930513520736288	0.153932531085701	0.213586253914094	0.115519543028333	0.00692118655384639	0.224608160945752	0.133412447061022	-0.132285790815435	0.200961302782236	0.13529004357175	0.0777357018826206	0.254415546164282	0.171437398113217	0.188666247934734	0.144812310454245	0.217998406474921	0.0609497498245048	-0.0891068272480402
ENSG00000181830	0.254588609540395	0.586425043034885	-0.0721193551671433	0.649671765975604	0.403269805375464	0.195524560172602	0.433095370326714	0.209869019661365	0.567977386290118	0.510917909115358	0.302536757259392	0.510692464681004	0.583508688315004	0.259199933287761	0.130285164006927	-0.0403509560089088	0.171656179404289	0.421546190660647	0.434163257820575	-0.112726897112987	0.307899057859094	0.24686175972247	0.325147642239685	0.473199637365261	0.398066763925101	0.347725029848179	0.30395351764278	0.056441224789786	0.2232876049734	0.260263038181393	0.13797608159138	0.379489400791757	0.486277406922222	0.395884829431617	0.309363651554857	0.252538650252778	0.318595864044172	0.145728495849921	0.339260142404843	0.209735556369253	0.145239283089011	0.217038317927505	0.214080513893416	0.365424364683891	0.266488516290461	0.427880777097854	0.140007734971551	0.0631737388164488	0.166378775109388	0.0860505717409069	0.453746615837476	0.45604113969756	0.139100169084571	0.402393363318709	0.366442904164253	0.452533846926062	0.567392523357724	0.391615833129432	0.554116399329133	0.621991868606728	0.316670835265969	0.248158199607806	0.116049646337106	0.227759821838567	0.323507031327583	0.491771938120309	0.00725866271165547	0.384683077312601	0.319629483579315	0.42678087336083	0.464784335553087	0.305041260564429	-0.12488544646113	0.183201684054145	0.143698088668553	0.0724555885886971	-0.151940623342804	-0.437849304714884	0.0523320980126985	-0.157434517355722	0.223539211032704	0.24341822640562	0.165748086757254	0.251852862753329	0.0668140496216341	0.347937668112719	0.182407582694182	0.228539274260005	0.135252672320015	0.319192199587779	0.443642078743929	0.489496313198868	0.241239469864397	0.415751981815349	0.521208544469274	0.0970010478594108	0.0476744568674016	0.0195262982505209	0.147866928002392	0.273728183469354	0.195263184720119	-0.283570250292078	0.224451870164896	0.171007312071534	0.276905791259928	0.155051058599345	0.23617250258624	0.0769445383564224	0.322542686949068	0.497559811777409	0.474270422270707	-0.0399696566916447	0.427089920636446	0.467673753189623	0.311540976115397	0.245864321366687	0.267336528499611	0.302593765840337	0.244081158242087	0.395364865448634	0.241526352461691	0.275684584230428	0.383984070559983	0.418909967360749	0.380399802533459	0.333384362291538	0.0776671091037933	0.210914577983465	0.090013214863885	0.0791076852137678	0.119186781798431	0.0943629472039298	0.139401660053939	0.251269579336614	0.114289103107505	0.00416529534310134	0.0237122492365398	0.0929996882875548	0.154581445515912	0.127446533862577	0.0835206170355667	0.0575085380165317	0.101048648625653	0.107090339160306	0.258205436761771	0.338966362011302	0.544966984912822	0.421011300838932	0.302473211389796	0.430103330381508	0.311041660556406	0.209528941807582	0.235985820128697	0.00546639918284761	0.170881467579091	0.265705520815298	0.242264636338715	0.200734871747912	0.33121342211714	0.156392269513894	0.419930930800132	0.226208556894516	-0.0190612901166084	0.196761629437304	0.319930580654633	0.0934252324307364	0.243459511871043	0.22957395980621	0.290994051947166	0.321707640379314	0.603512964007803	0.513065558054928	0.377342989647632	0.0329859368881631	0.315245120435205	0.0371647973929132	0.495971754045646	0.209906360305662	0.473266505961089	0.0298398209397439	0.493119317785888	0.273021472198974	0.561581460230353	0.221716467593352	0.553944796441267	0.501827615316103	0.175366343691712	0.257404596501878	0.023285603157741	0.289361040989465	0.246571069408107	0.364648445936093	0.104492139100886	0.431955445706928	0.454343753339017	0.498250389332596	0.324610119404558	0.308050478668919	0.00353700276746218	0.105847866709248	0.235575982388245	0.295747537053212	0.114333083289934	0.228738957815546	0.252748479975106	0.490551266739809	0.212242417000265	0.27171168536431	0.11474287832457	0.312644645246404	0.308130564670901	0.359842275018055	0.00369785321686972	0.3894171377259	0.38245230794107	0.445501315501918	0.363706318817932	0.373379955193729	0.32907644021886	0.318379141348352	0.157783693343869	0.0787223396140027	0.261881730024396	0.363060480052553	0.37854680716761	0.055785710395745	0.434591601958525	0.406751878996858	0.388810920942824	0.308043906373909	0.24501973951266	0.206958458168286	-0.00543830229155857	0.238653910236923	0.210765506388298	0.341561503982455	0.330629387928549	0.162434225159347	0.524558933792659	0.192116309022025	0.120701125233424	0.127733677864296	0.0223115685073237	0.149338583930105	0.151098039046259	0.330872582705256	0.273719491418756	0.385213176780921	0.436773835938119	0.205338657939353	0.0155419806433759	-0.0459172750000333	0.121746619467879	0.316681444935219	-0.00993005824811276	0.100449896368334	0.132018993400567	0.139044561445644	0.277068678323865	0.323779762259683	0.266654918645083	0.201736646983251	0.0713282022050529	0.179071912257995	0.107627314163227	0.0754922595161389	0.144079723670055	0.235101431174051	-0.00116894184962716	0.203262351314998	0.234362680149022	0.289731744004233	0.336947762838723	0.159844447710465	0.0429055335239978	0.323935491097252	0.0201702386719909	0.0501568961073981	0.274877951825383	0.418184816674601	0.399381991029774	0.187791301521821	0.331266763553688	0.28708480181534	0.258076627080047	0.365386560762245	0.371869420748757	0.164499994181106	0.339514448399194	0.375130061056207	0.173234433386793	0.217541649815643	0.198157818010734	0.24993508604183	0.390103899662484	0.342773089882114	0.306644207597489	0.386246806413263	0.25475710599483	-0.0494807253145435	0.00848041972086413	0.221266763890044	0.209503055867734	0.198756825274255	0.194000359887484	0.221984171698896	0.34399335813423	0.273138406436212	0.295646987709552	0.125438705707342
ENSG00000181852	0.299774274788699	0.395106305145768	0.039821079331843	0.479076872716062	-0.112881147153139	-0.0588837866931997	0.399225096517594	0.0432188339539163	0.317859726348616	0.227511384442141	0.252185136607611	0.280471622236335	0.436424852404391	0.235447918037135	0.029694254998009	0.0977935030798659	0.215392279106982	0.246996050248091	-0.0733691991696461	0.0206103909860634	0.0264701520235737	0.117419342012831	0.0873931009771816	0.219402279264414	-0.059319948522323	0.203850053592831	0.098474776642034	0.0520432915043925	0.295422987514958	-0.0841077923285052	-0.140877870368994	0.353574192204105	0.239378797697923	0.082622693700095	0.197507186769891	0.0563732361939098	0.1470428911979	0.0343251395170379	-0.072644309388032	0.225837944864806	0.00579683600114377	-0.138529167499731	0.110461724775281	0.0782673739832499	0.11855596277551	0.126783607147486	0.0516615730155109	-0.0780294251533834	0.223230954222904	0.0281310874094264	0.27063731289484	-0.013235445729353	0.128940371575782	0.230926519028547	-0.0117205388957297	0.191751010815983	0.160384454657496	0.209702024111722	0.162871644070317	0.361450105985398	0.319298883391699	0.0421714481649751	0.178221300215939	0.100849481579819	0.176971666831411	0.0591086592327772	0.104159708091873	0.171982146097101	0.0471713094167351	0.0440085029050229	0.216770278501048	0.0786425530569264	0.0821310104032832	0.0715286356611031	0.0454314149450871	0.150918951669248	0.150691532835365	-0.239202619475182	0.144673622432661	-0.0761855488887381	0.162766589426057	0.0766829277998877	0.10030256428528	0.164703210237278	0.106353592840173	0.192365421455092	0.0458932512575985	-0.126212255754006	-0.146538833297409	0.403150338608285	0.180824639857548	0.272000379579624	0.224662756773198	0.266904295093866	0.268466957671965	0.367029325926912	-0.040557985673838	0.219517950997551	0.105628451092144	0.16427599759055	0.0780315127101458	-0.114162548531424	0.164160452104737	0.179638511920434	0.141710401190354	0.102899536466355	-0.0862073071862596	0.224974453466515	-0.262477557714379	-0.0951483269003747	-0.105212483961262	-0.0136116675623548	-0.100584329691505	0.00483835260855329	-0.0834133776473374	0.0277599693775887	0.296560418416966	-0.00502373772024373	0.0427831932604121	0.286403194788574	-0.0410472571832017	-0.00569210064706871	0.00350048544373117	0.0497623214061345	0.13811208371648	0.24341919447783	-0.179157754634658	-0.345387089414732	0.0488085893811168	-0.00134357726499293	-0.0973135352969226	-0.174298814942842	0.0306666912374627	0.184541420524837	0.150915145897022	0.0205197986030511	0.0514741694844162	0.10518101206166	0.248892849470653	0.188327824243322	0.0277962220622554	-0.0401122400498935	0.1723151424565	0.0925678456214467	0.226758176199202	0.296279413616731	0.400334252245516	0.185132372518049	0.333558364676965	0.382654381582244	0.220993712768648	0.248180827323871	0.0976293374361704	0.00540297149696258	0.126133500366305	0.0913951335519226	-0.234623596478747	-0.111347248091357	0.0164496738360261	0.12789279330301	0.0649245648029733	0.133341875274354	-0.0597742029052339	-0.159563158172821	0.106896638943995	0.0159228360863246	0.189705769453831	-0.0125784954848053	-0.282938790697609	0.107391068734474	0.295267571013377	0.315439023173308	0.223948514254968	0.214150649215799	0.519113702980943	0.249462468745968	0.0962885536149499	-0.00821166440199501	-0.0207338620961703	-0.0191169948192208	0.204586997866113	0.00238555645969502	0.0927508869005858	-0.192242210349059	0.201282597192867	0.167290378645638	0.165199043442018	0.185663511112075	-0.00149915017691433	0.0269640514991494	0.0397827075174935	-0.121806896050719	0.220033299645515	-0.0146009906888698	0.121123846848918	0.178759326969873	0.0538493712565232	0.0783130220897754	-0.022161073191863	0.0163082957139022	-0.00133868657150002	0.310421209210358	0.0390153600600722	0.0374187914999949	0.120493781795333	0.19741143961651	0.264250141266919	0.208935133406058	0.0874964600212477	0.0963441714147248	0.0306831834513985	-0.116663824996902	0.076604604139223	-0.0311099118909393	0.170715987242579	0.121695135104698	0.247109819958514	-0.136829365622271	0.161026658628787	0.257069741873577	-0.00564639275494263	0.144194287219746	0.212509182354975	0.23150913739079	0.104710401110688	0.101145659709783	0.0699155305844374	0.144136891748658	0.0997169748947414	0.299618607317506	0.0340384256400362	0.209271676758683	0.236459206667363	0.181738805639804	0.20334629051077	0.194086545259022	0.0889744247048912	0.13572908044844	0.286773467749058	0.0374672579050269	0.31652990260898	0.115753751027544	0.0124826250987714	0.097452418636136	0.040715190252841	0.0790177757467947	0.0913474711376631	0.132929203048687	0.0908085558512363	-0.120042224930924	0.0450883879787799	-0.0436069512425316	0.179027523095163	0.181535557229746	0.0626498238355019	0.0590300751650525	-0.0689332396566977	0.068113307156312	-0.0334014334299568	0.102793294466803	0.0613552612416637	0.0235517162195168	0.204987722430647	0.128826015686541	0.0350336762042739	-0.0540795516938229	-0.0514232829034178	-0.0833878734260171	0.0576905596096965	0.235085926466659	0.0022872928677267	0.198194550387885	0.425761254958788	0.125174659202678	-0.0168069884614497	0.0306950755525756	0.127775123882935	0.0802304656071798	-0.0235532543837932	0.103875151314351	0.177216739690895	0.164372898518469	0.0594382836120727	0.102479838441401	0.209078664498225	0.212254139034113	0.012234401772999	0.0672050611233506	0.296142565638669	-0.221208109509667	-0.223580660118148	0.307355748506067	-0.0674936835342132	0.0812410780221145	0.132836128825625	0.126250156467519	0.179175884407295	0.0922514291133311	-0.0898989553382541	-0.173621120625068	0.0517117720319483	0.0519129107913306	-0.0241500291565025	-0.1496496972117	-0.0221779967330953	0.0352533150229386	0.15792053433752	-0.064194542403737	0.144043556746704	-0.182185695781458
ENSG00000181856	0.221540338248357	0.223195679210543	-0.0489792102141219	0.371095459953321	-0.0980165795055355	0.177767459250461	0.249109521254585	-0.148793522296686	0.0968735484906557	-0.141263314245361	0.0605691053653687	0.062156186613336	0.400788336388647	0.187459839382445	0.181540170932072	0.218628460893235	0.224662097643848	0.258601481282402	-0.186294021941047	0.0603140692296656	-0.0256761203178157	-0.0282178307697826	0.231169129002049	0.241029546245053	0.00112078065513522	-0.0972886159802946	0.20573457817147	0.414127130513014	0.00823346683677707	0.0527120308604909	0.157467111867579	0.010190646558927	0.281971050515324	0.105225190526405	0.0583257828072826	0.14613311368343	0.113607759007643	0.232272473210299	0.418222104208017	0.173205992780828	0.173462026352221	0.0138295039128151	0.0453462298547301	-0.0101354607285757	-0.0342262363330605	0.337074379354523	0.136174033057271	0.109293527697671	0.0867776806473547	0.234712954213694	0.168309403602706	-0.042067971330091	0.176435720301855	0.0737482683084701	-0.0656629662656769	-0.02633427086324	0.0148369241477376	0.0917189539706028	0.113827707571011	0.386171483161998	0.158039705689543	0.168243517968541	0.0100247258870605	0.253622620843604	0.144965940153677	0.20909496521931	0.160560484770396	0.0806267154435549	0.0759840910857992	0.153482373392092	0.20829247413018	0.0853443938015882	-0.135338859296182	-0.042671555908752	-0.0972882513083101	-0.0635426913064418	0.393005606636572	0.00308879945296759	-0.0568089957348926	0.209813422017289	0.126148167652506	0.0151068012980256	0.0583490691623287	0.416124894945162	-0.0501742507028994	0.0342815367824465	0.128640332220646	-0.113855872401678	0.167546211011611	0.1160330159094	0.0719157015301271	-0.0474023161942699	-0.0685096104800074	0.0472003028533475	0.333897258447703	0.0178974309285615	0.0675180170537143	0.0927827096370809	0.128435316553325	0.132979632530564	0.0508026101226075	0.0417427441964006	0.0110482267762676	-0.183541974633998	0.188280240492398	0.105816084414531	-0.0127062564735519	0.0532960714465876	-0.0840090913671237	0.138692519565331	0.219234366961024	-0.271751454386405	0.0158947921630791	-0.10129794282104	0.153822355050571	-0.0176820587645408	0.00939629536385536	-0.289916716368232	-0.00326150958405804	0.121985055600035	0.0385868274400705	0.134805408163489	0.0895151170802949	-0.0518316809872784	0.172093848050909	0.0359613348284675	0.156591021720948	0.175832573780348	0.138273704280724	0.0934152602986733	-0.00866840600333122	0.127608858185397	0.140045820447516	0.2874080004113	0.0309178869506798	0.192715941860862	0.240077384637777	0.083722621586696	0.173542056950611	0.150122050975552	-0.0846949613772322	0.0610484165150967	0.216193758717701	0.189524269096796	0.264466756634152	0.229182072305079	-0.0290025069268882	-0.239816737825028	-0.0707166628443838	-0.0143512071686468	0.289794987957689	0.199537330558528	-0.0165259245993951	-0.0895543814202562	0.403224501571802	0.078814836703104	-0.0499632405830046	-0.097579248144803	-0.0111900356086206	-0.0869345825289622	0.0845516742399942	-0.0495155368577656	-0.111749179597625	0.203460442517048	0.207566525277804	-0.100358472843635	0.183368419036058	0.00590179780175423	-0.226622109213495	0.1201585485115	0.176166652781003	-0.0462199044903968	0.126796433701912	0.372868229226845	0.369708001264635	0.20051668119083	0.0825588814088448	0.150645567175985	-0.0341202516195809	0.412017293871318	0.241640566659317	-0.0404965693191333	0.201298646524543	0.107785010621781	0.14335366679043	-0.0774984055309425	0.0899568498888156	0.0955950463977616	0.228573629987035	-0.154379299806212	0.00438167480824541	0.195936782516666	0.298162743653695	0.116841021218532	0.233136265120206	0.136842211277578	-0.0388117060267279	0.0647933546486719	0.0321205594334441	-0.0364695010193414	0.0512750689855857	-0.0817440302862141	-0.00677365905112901	0.0186618808772792	0.13369842557427	0.166512039335165	0.0548210049710345	0.143871710228813	0.026171281916533	0.0678346071452626	0.113302420262404	-0.00446666745270823	0.15968043006581	0.0447110693484564	0.00675105258183725	0.0852961128452819	-0.0909575782485135	-0.010437598029537	-0.0376664437075347	0.176412653825508	0.159006802973189	0.0588164712066335	0.277322363959178	0.170334779897315	-0.0132991123853111	0.30166427143173	-0.0608386419217347	-0.0332058068833215	0.226457672342637	0.204082325939771	-0.0397391920716057	0.135842853252109	0.285915036521829	0.196859439506276	0.111726066827421	0.186087763340414	0.125641808627113	0.301032695169446	0.287995943497323	0.179656808090026	0.18872648245677	-0.0986369648946891	0.112815923996258	-0.075908396929404	0.259848096176098	-0.0505758461150656	-0.0543505102385797	0.192936145974881	0.108866470740969	-0.152202728374368	0.144309354688916	0.106446098820915	0.0821007225546595	0.419634489029395	0.291591159698289	0.157920355361828	0.06373655898634	0.000658864722925317	0.192433271407105	0.0792520486989367	0.13625390720656	-0.0272842776319658	0.0306898445083566	0.0557898514131058	-0.0808987012561978	0.0796165524392038	0.046296545633564	-0.165809241471441	0.0622878046361515	0.169888319348821	0.1970775949293	0.0222838088572965	0.433959664154621	0.0684382449959687	-0.0896389892616641	0.179345264367068	0.0514068705540167	0.198694810945714	0.0945662569755618	0.0402632625309681	0.0108585574771786	0.0179183824007452	0.119351496222758	0.106452556022008	0.0368188441669365	0.207379078211984	0.0836118246167289	0.244298712915835	-0.0186713799829641	0.124969594644015	-0.0812192373489835	-0.191037158332934	0.023772454144667	0.067263954391294	0.213779090844931	0.0995102238837965	0.00793147067164617	-0.0702129470755863	0.120605010057521	0.0466987735529214	-0.0232328002525382	-0.0670831645125789	-0.02896129160742	0.206036373319235	0.32876128871726	0.079338965690467	0.0118844954900852	0.0365870862230006	-0.207380594735477	0.0332128427155776
ENSG00000181885	0.198510320182792	0.218703850990576	0.0679592332655321	0.178538256344334	0.104279093917623	-0.0895759879347892	0.264704958786039	-0.159157341278708	0.152105224631626	0.0322080185932625	0.0569885388310641	0.344944019437993	0.351858442865787	-0.0386886530852193	-0.000326911448587952	-0.178587667982444	0.0753366824404154	-0.0505931417502188	0.000862370725394942	0.216019964192937	0.0800249528271673	0.272453808807534	0.0011958433113605	0.00640876892993376	-0.0811193921637513	0.08094556353135	0.124790505032667	0.289846358414184	0.0577203337728203	0.266833048708657	-0.0500278552445721	0.327319072276505	0.515005703582794	0.189621226237028	0.151590486734296	0.330675053006406	0.0497920713514929	0.208293448444104	-0.213539755387758	0.0572747259593291	-0.00323144038384821	-0.0165626601329974	-0.063554041918315	0.218106685268367	0.330282362434001	-0.0697932711124539	0.0728438411625959	-0.0234810580046949	0.305464130660796	0.184523770953727	0.0406397912050901	-0.044576919556991	-0.0660772849266848	0.0818552059739186	0.0598155368783853	0.207662126698416	-0.0326668807518003	0.075120192101984	0.203797034626026	0.249846030533466	-0.0477920542027108	0.0138909897554572	-0.0142665983276816	0.12824416535825	0.0217790011554124	0.174348938972886	0.147264030450129	0.0140699346348307	0.0599270820833644	0.0576459390643813	0.142641824478078	-0.0257531356632565	0.0837798785259063	-0.105567081226508	-0.0397705275828954	0.100425754213867	-0.0730636837559798	0.090840187413487	0.103586516384571	0.0799352129212828	0.0824545244853293	-0.0300430953154917	0.0281878749833889	0.0281711230839738	-0.00815828307130608	0.00789823993107343	0.0591386481716339	0.0297586872210137	0.0948732060040343	0.169548776664069	-0.0269532996679875	0.0564701292649008	-0.0484098190652975	0.0752630707639702	0.0874304169423239	-0.109937659697217	-0.0266903503250422	0.0213335285972437	0.0270778475931605	-0.0413009560428771	-0.0379851020364379	0.148135353344693	-0.0430617894209387	0.0567379134264918	0.00995835439204308	-0.0833074076111955	0.0995160747654134	-0.0106808617057215	0.245100837561617	0.215679036914744	0.28058723105722	-0.0398048927838503	-0.015842691799094	0.0945874264566338	0.297399950104646	-0.004166844677679	-0.152415739104241	0.0540435074494031	-0.0512628117450539	0.26822211748842	-0.0564106405899138	0.0548239997122213	0.0589378179806809	0.00917401665815557	-0.0445030851301546	0.294105872778447	-0.0847675010785786	-0.0158203435133253	0.0413469634689555	0.0788079879957095	-0.00204725625595879	-0.11368322231314	-0.101895240226489	0.00105653328497719	0.0790484788353375	0.0654314176094921	-0.0416007314803267	0.0339997041950417	0.115392517467458	-0.00851037585270013	0.0573189924257899	0.0551773490232182	0.0176339634766823	0.0465574274896451	0.0598132955751485	0.149925977172817	0.322753824198538	0.0922147577943575	0.0950726983514989	0.285635996591573	0.303094218265235	0.238775032933524	0.0481348764856501	-0.126591753563047	-0.0667651420436229	0.0314650248299485	-0.00139095548510474	0.281923689763646	0.0933753996600095	0.0747196242635261	-0.0706796097801747	0.0562858387655677	0.0250104812726549	-0.0681772399114814	-0.153817989397181	-0.0438611066591237	0.207404874177754	0.27987327127119	-0.122367791614727	0.0946811142081842	0.0526515553415831	0.30539027606598	0.169950893507645	0.249267205972731	0.539143939580288	0.100579175841805	0.240186253142813	-0.00170270472052054	0.109262721501646	0.286834639507132	0.378018579745796	0.331062212267157	-0.113915505549965	0.21970033606387	-0.0649344414590246	0.0766182349921343	-0.0258222796628049	0.129756700876746	0.0466750127013513	-0.0240329923569444	0.0232804947371919	0.361049027462233	-0.144099705397964	0.0741680116474136	0.168608316345771	0.012019679655251	0.0275169316782673	0.00374207658011789	-0.103679136364599	0.143258421391686	-0.00826792231041157	0.00413723467422103	0.135156895788744	0.104449156093706	0.0893823862413573	0.287933084804042	-0.0498942651890076	-0.00280362233955706	-0.132218178978822	-0.00428225748357339	-0.0285018126245448	-0.0276493467047151	0.288551060963149	0.0363863809459833	0.185870755736044	-0.0298402630332093	0.145408974712467	-0.0220253542228829	0.0901002189308509	0.0107872076925045	0.0445345275062881	-0.079129119432292	0.0657467674921887	0.063758817041246	-0.0484775036860891	0.26482372203079	0.0725388114922974	0.247745143537616	-0.10537807897359	0.20354440770593	-0.0714505185498771	-0.00980784952962549	-0.18321809876838	-0.181455608496409	0.0363554041323541	-0.11782138044758	0.0412646356388055	-0.0834283844189746	0.0210732301112945	0.186679892022281	0.307290642889965	0.0780787381416019	-0.0073151486824917	-0.16880826126221	0.0837476021399421	0.297170392994155	0.242263280253663	0.165709263270989	0.135218745233589	-0.0105988332029509	0.176312285415175	0.0555806370186457	-0.181624267325916	0.189357130088068	-0.153134308075157	-0.00935692503797376	-0.0336110327545923	-0.00585144034814457	0.163337173798064	0.0314812228230774	-0.0313786160930544	-0.0449756375512018	-0.0822003908015442	0.160276770934209	-0.0328249602465305	0.0241414672848819	0.0406393189814323	-0.0675393810865742	-0.206590641241735	0.146461305331457	-0.0473475450523732	0.00499770934800302	0.311338249686995	-0.00842879840933201	0.145680857685065	0.0476626273865333	0.25456689898166	-0.176421031940377	0.161319591834581	0.00981793906934942	0.202660837221033	0.046734284915339	-0.105201385043214	-0.00442798605982613	0.0176560093890859	0.0591425216037407	0.0469671793332016	-0.0151543609800921	0.0165666768367826	0.147326259201026	0.0644993218521107	0.102620200769981	0.116120049734963	0.0177318445565456	0.035598852499488	0.130496054565629	0.0829980437519149	0.222349903212196	-0.00240562497974268	-0.014133969925372	-0.1017579909461	0.0570161736367501	0.0347111985460023	0.0182215871674873	0.0522419786815886	0.0124014443585019	0.0333982876704111	-0.0866931999895302	0.0352665748197971	-0.0647822794423108
ENSG00000181894	0.108022058871797	0.17976278014289	0.166636193022217	0.359835417873889	0.179574082612221	0.157033084134085	0.0371989935250486	0.135092701400092	0.286168858808233	0.226591988986265	0.152870504150835	0.146678969448154	0.503465807362368	0.148884310696226	0.0960212392750989	0.307292830335718	0.330983876722787	0.358155311445821	0.284819941873453	0.241914774073821	0.093604509417447	0.215789503977992	0.365666351692983	0.3457470740823	0.253195758589233	0.100273305174023	0.204030739462306	0.113314848389934	0.187843791011261	-0.184275744464205	0.376847930239252	0.463996271091084	0.398093549799025	0.286345103788799	-0.00387261375088735	0.109727552440306	0.27225109537812	0.244719046471016	0.348410943259425	0.265830070623601	0.095560505039177	0.028475805612745	0.169909279865442	0.217551803916815	0.140949614821441	0.300416957475779	0.479199316195797	0.177739452353104	-0.0203960152520877	0.132484582143162	0.172588508025655	-0.0878531664081253	0.238670627818416	0.26246498371877	0.163579183887837	0.0505780228565191	0.235997780535946	0.314507455564864	0.0491221704409728	0.300305176035095	-0.0749042774098611	0.054959998203753	0.354482209454047	0.169106142682957	0.112057379690099	0.172582031222118	0.0593702236627684	0.175615987842944	0.148854938654818	0.22542402400091	0.339441120250509	-0.0904909929566223	0.0635982487536617	0.13452169863726	0.196481653945662	0.190652973192654	0.164683268728583	0.000717738169808293	0.181033096325901	0.0101444727266781	0.156230093303328	0.0767869606398146	0.295005689998366	0.101208022772208	-0.0169950278547398	0.120225576160121	0.275699604464446	0.154864925008174	0.189001539390638	0.15883666468469	0.2492581478865	0.223628131539546	0.283314273774209	0.0855378970339993	0.322114544586092	0.0831984205626025	0.230792591306799	0.203994538467533	0.219584383445632	0.237597462656468	0.276088612049697	0.10024319328853	0.158225257096028	0.153920665189133	0.252211751838973	0.282242274614564	0.130850859159843	0.169015026680308	-0.303877933718584	0.0210127956881101	0.0627561300179332	0.0353812877184321	0.259438841218381	0.14197414169326	-0.0501852584083306	0.0543604383657844	0.271072392522982	0.185556531705842	0.119246489565269	0.275154821229073	0.0520008414357083	0.125476307161976	0.0529849987926328	0.205656131348953	-0.00778457648476487	0.146081107681865	0.305310707450255	0.194190367932791	0.0230539423480066	0.286737645599885	0.261517546172692	0.18133057736646	0.157685587811562	0.247249272247802	0.355487045698321	0.335753398941338	0.425624519356375	0.0595201597463962	0.376440565780788	0.139638229787815	0.267229640345516	0.0672640915329551	0.331757633259574	0.226978020917768	0.169599542452371	0.169940714945101	-0.00971639863534856	0.173010138393143	0.429781830150803	-0.00346440882359114	0.0321279252094964	0.0102749489168555	0.0428062462076026	0.16802238135711	0.189172148887834	0.00750179768380709	0.0234174883348	0.0394995312433578	0.0709040905995551	0.0366798005798245	0.168794375072836	0.0772699033523025	0.0294270177135359	-0.162599044989214	0.0844536652673461	0.261854000031623	0.347128978609272	0.135033259653158	-0.180976598405091	0.226845076784386	0.0852593673148674	0.0948830015964847	0.211395913567645	0.417847115618245	0.216685759320436	0.299534032619155	0.329186288261907	0.159779350914969	0.326396066638979	0.221380528826217	0.427274071882879	0.198634135588094	0.247270926128766	0.0556685299972645	0.170709415783276	0.253162602220521	0.0877172067196702	0.29334329026334	0.311409085339023	0.356076157491169	0.108656185662781	0.201705748089814	0.164635449890299	0.081089114359006	0.250089517724841	0.465930841086505	0.238894198072763	0.326807614421046	0.127683526023985	0.140610139439091	0.248356759853461	0.228976513948986	0.0426210393985163	0.242402513307456	0.0725970948328836	0.178682288822066	0.112236619085295	0.164998552493956	0.153660100497379	0.196538464600292	0.104797767522989	0.15769164539789	0.0503938569975669	0.0832531056663716	0.0524866331859834	0.205087111834569	-0.00248713945464202	0.159638939537402	0.284391675394189	0.11191267944068	0.216540036404638	0.317879098254888	0.40076500792352	0.302932000898422	0.259631228278281	0.264341643252221	0.149851556630427	0.191337306458509	0.407361992425162	0.403010237173018	0.165340047980666	0.174026384226322	0.22392246867491	0.0882633422892582	0.169761952055003	0.172020242210655	0.0971241382595299	0.407110233244898	0.424380788296916	0.0287436241126288	0.328767746049799	0.28223731570748	0.115955383701702	0.191495843868491	0.089953715740334	0.14504811899482	0.0604061157568846	0.260240737126711	0.10203889445966	0.130508346261014	0.521817932493341	0.0994982773076288	0.0119243637213669	0.58740244982824	0.0456773439473128	0.204408513575913	0.223129999901634	0.158602040312145	0.261098694324348	0.116287288150116	0.488511212157654	0.185433305148848	0.16438854054676	0.12796074881186	0.104936076031023	0.205099545608837	0.255582294453797	0.0868396262514367	0.235734899537016	0.333139180398687	0.00834832342191781	0.464990419696309	0.292435417270904	0.242561850675904	0.159682245918535	0.065966687435774	0.241003141053574	-0.0772982222051411	0.019781737083231	0.164041567665155	0.299645960933835	0.119912973752428	0.0544062540335149	0.267975601991078	0.339452717218755	0.083316737981254	0.0784340288593615	0.0521969940184318	0.0287360369795735	-0.0488354793608032	-0.00977116551564109	0.0379171608295195	-0.0278827167396532	0.117253029508814	-0.0385510163753068	0.0122333739197588	-0.0351525879072603	0.113723235429986	0.0706269577519712	-0.12304465667159	0.0923001858750083	0.0211483592244642	0.012740143236034	0.0985817043810811	0.155705806571424	0.0256797920186925	0.0817736225592924	0.0606725914259523	0.0297212709858417	0.0423772300754503
ENSG00000181896	0.127962157220914	0.186103601810274	0.114543441032711	0.138471513026326	0.100174785769497	0.0692844202789331	0.111294452078318	0.0987867686109661	0.185245913636377	0.172927194753061	-0.062112987648816	0.115991067283913	0.298587682173787	-0.0497837154168507	0.0983864101877598	0.189828832898237	0.253999303170112	0.197118651147879	-0.0608040586300908	0.0447969584707143	0.025578634154142	0.102369495223989	0.128804340062002	0.251258970923196	0.0959625157529813	-0.0238667173363151	0.305320464949335	0.0870373613796529	0.124634454212154	0.412200540261988	0.166981684251399	0.300023659126062	0.688010499806677	0.153247330814272	0.323217600964594	0.140628233185946	0.057678135578374	0.29723711246448	0.572966922145817	0.251011198861216	0.0544460116577655	0.191862565596153	0.139920519794707	0.38944117684097	-0.189527699210556	0.348627666491416	0.26802178195052	0.299839116612643	0.113777697570812	0.149639504216264	0.0856460476414267	0.174266011303718	0.026442418372193	0.187940591433953	0.17977293310833	0.249205560726285	0.269435743139199	0.316344387741889	0.298864579314871	0.229349670752635	0.01659891329004	0.255643738584576	0.367075765509354	0.2777140873315	0.0671843971123458	0.0768148319711058	-0.0377675199253358	0.171969365351206	-0.0881605619805047	0.274788111439884	0.105824998856169	0.185207855595565	-0.0737622804504927	0.329957444926617	0.160298612564287	0.0128306616880357	0.144559180387134	-0.0169771552064238	0.115260344637132	0.0529153478137306	0.260188684978979	0.315447955945681	0.19974975041228	0.158416109131374	0.00279334694405684	-0.01155075847456	0.208524413934325	0.0817850230037689	0.0331730320524626	0.136756715833619	0.202472209200489	0.0711997037805749	0.0852369869336016	0.0429494633914971	0.132023358426705	0.0233398035545229	0.267632040165986	0.0861163305871521	0.185432807726023	0.0167830660568418	-0.0256548099711178	0.0180492769035159	0.0318388214277967	-0.00425846323465028	0.126078152932682	-0.020859125864707	0.0384976581134599	0.101353384189699	0.139119380967228	0.369432154830813	0.154506198946076	0.0823438728987938	0.191378882333403	0.0929311746983529	0.231733009603723	0.204679532338598	0.521561843637252	0.15518416244866	0.0867955703129346	0.0331450757036499	0.146856506174301	0.237010894353004	-0.0226264125723353	0.299832854007269	0.245656578052223	0.213891958722373	0.126221888085871	0.180347429492501	0.281653739893067	0.0866333830025251	0.249932979608612	0.083337395318876	-0.0432941126572947	0.228561047418456	0.0995393447183324	-0.00193558656673167	-0.0626043556104078	0.100141404434179	0.0615646238485145	-0.0269174774164361	0.158691179085218	-0.0446709404064195	0.133420972416408	0.0426657081970968	0.157690036363408	0.211431347667439	0.357846238121659	0.158247775282169	0.297448136637491	0.172292891994927	0.224941432679979	0.18494387538483	0.187148009621109	0.157306974270461	0.115166366949733	0.00137517367303183	0.270825182304971	0.0733237295722995	0.360398091633108	-0.161789688237179	0.27811420051745	-0.153626591982547	-0.0208956009724497	-0.0445916973039437	0.215018464256502	0.0660758629043189	0.361535253203675	-0.107898871379913	-0.428130016287155	0.129454694007566	0.277376185479198	0.316909344056014	0.231075913118631	0.0398741219104687	0.390524233661647	0.303451887348931	0.356824544524689	0.148506734907084	-0.00743502379228381	0.163867349208861	0.466673988259604	-0.120430865179396	0.32071101773633	-0.0562537305592857	0.128680910641408	0.219904868296935	0.162720560081314	0.13158727579084	0.169332663130318	0.159955769876727	0.0472080160504427	0.10065243120759	0.00835569311568912	0.144368105594979	0.0481051020245885	0.36152731797191	0.18970987468974	0.371385798472849	0.0724483122893856	0.0235478995153984	0.114552916516917	0.165400084878683	-0.249434965996018	0.187022565352718	0.248724725643036	0.15229677066758	-0.0177696537864751	0.295899646164179	0.296029263780445	0.320603652409367	0.131350749437128	-0.112818897254745	-0.148901753963737	0.316474911081634	-0.125731622621559	0.254144896235344	0.199251406351376	0.175996493977457	0.200571771575023	0.107222167111804	0.199247773161325	0.179895813995132	0.260271415930041	0.141756079361567	0.0136840056691199	-0.0072586574660625	0.113376637762986	0.1004273356532	0.2250820098741	0.131065011338151	0.260541958215884	0.105542012985618	0.289027454494768	0.0431586196749062	0.0710792195925122	-0.0353108019604627	0.105440796877664	0.137395339544773	0.439613157819417	0.15171472179537	0.22192045633517	0.169108265044396	-0.0133628955007957	0.0157978975587254	-0.00853638949022153	0.297515988214836	-0.155840891680255	0.256621154374307	0.421390054184087	0.332167626567646	0.319808540381096	0.0829526656178885	-0.0533168764505539	0.390771648124604	0.233345117922015	0.0552590167251723	-0.0112667139589664	-0.0778904041331302	0.380982379644899	-0.122221245109451	0.20894336191902	-0.0674087869263507	0.0948244597704887	0.0665393633164229	-0.0122483366858668	0.00866510112685722	0.15872795659157	0.116526884037131	0.222802511305385	0.107394977961194	0.0319889769404291	0.116633199803144	0.039868558321866	0.114361768640591	0.0676111528823317	0.0688354885224024	0.128414034224963	-0.179078664368348	-0.140715390642366	0.206981855959279	0.150785960388945	0.154022217088961	-0.0247509653579615	0.225651017793763	0.223004152013059	0.311686224014254	-0.0013218621558086	0.0773260002039161	0.00625318043225638	0.0937363433570142	0.0839443579462541	0.0883470951771076	0.043652656566903	0.123438579950916	0.145492957595146	0.266392218476222	-0.0152915179060514	-0.0130434354582463	0.068522992940755	-0.193939419177469	0.102100777735081	0.102758886887574	-0.0520160338327931	0.133933458164893	0.370612094925539	0.150571672843143	-0.0879051658876217	0.176761505333299	0.16249224925579	-0.0785500884912494
ENSG00000181904	-0.104946503322246	0.166510204622414	0.151269297686292	0.279036490731018	0.13675620547787	0.0829494376594006	-0.00452439758212888	0.0413128612045938	0.186660440162809	0.0782250707557712	-0.111245942389068	0.0872931963443166	0.275750995717872	-0.014576939495753	-0.0728829128509625	0.0840786111138522	0.0758839923561715	0.116192550584432	0.105565171262091	-0.00347261984821998	0.0048291070074446	-0.0333121179447152	0.184309606081006	0.248382547535532	0.131375404159441	-0.00783025387994355	-0.0829951506942222	0.154846456876414	0.0463023800027074	-0.0277907485725864	-0.0066041375390193	0.291737241440193	0.347831443227374	0.0246012721070039	0.202832751999928	0.0106097986850745	0.325629549889795	0.105878259525147	-0.000631455852286144	0.19435064799542	0.00467268782663649	0.0477446536264516	0.206021905386673	0.0363761302227941	0.182064143251193	-0.0226987453583861	0.357005474533939	-0.152106301286357	0.193512756811047	0.0770715174824586	0.0813992679667956	-0.00364835500617969	0.0431592802086329	0.036496176288324	-0.16371956375833	-0.00127988923559339	0.192920074000292	-0.00798175773293324	-0.000731324069408088	0.131031057133231	0.224711424163023	-0.0946711567059606	0.00186285123682789	-0.0377377031805103	0.0894252635394172	0.0697830148232703	-0.000406237597805126	-0.0435939746313863	-0.0318279965907875	0.0268521320525647	0.105042457401179	0.119281708607417	0.0659502236296036	0.0800554564215141	0.266245271426228	0.0321816678463686	0.26244367526482	0.0535206109151917	0.154038549301425	0.22634973258536	0.128232322487126	-0.016035422635053	0.284313988947037	0.35222318171961	0.0999172577909526	-0.11152915329539	0.217238731512545	0.100908180444902	0.0480057470054509	0.0610025882520817	0.153623889392576	0.0535749285283112	0.174689947168634	0.0867199847861403	0.124080136661177	0.040468776751188	0.157070523092986	0.0598540367820138	0.0654706461779455	-0.0321375196113944	2.2910698120534e-05	0.0881640965502651	0.177180860996246	0.0193666272459258	0.172962845136141	0.085417795096297	0.138846150509558	0.200276763809067	-0.229208331216602	-0.180774607299324	0.0676117419051052	0.0762699561912672	-0.0203068709557165	0.165181033124438	0.0389125214546823	0.0708540927178959	0.0542949172068853	-0.0797666196874686	0.139641605582875	0.257764535566399	0.0517726930635104	0.0255645963699174	0.177547733900291	0.213296249416232	0.110608210051946	0.3987376443398	-0.0443537151591892	-0.241342694288536	0.107198171512794	0.0431759471098673	0.199833145694522	0.0360744636304355	0.157486147187319	-0.0366768335068155	0.177401637139709	0.122935149549506	0.22196244904111	0.0569450890989813	0.268072661184925	0.190100101302477	0.0734251376644151	0.136118703308066	0.228411700383497	-0.160865414341673	0.201915302060046	-0.0516299177265871	-0.00890680687423647	-0.0715170689790669	0.333163052191396	0.262782219688577	0.0269997372738791	0.131729615950803	0.066380812594866	-0.0290369234821557	0.203760644765809	0.0924483386157414	-0.104653137890921	-0.0473580608358609	0.0693849649648277	0.105291459852508	0.0594639658231795	-0.00102469891421532	-0.0611902273784166	-0.0783315486521904	-0.15954218499108	-0.0305657470484147	0.281711367190563	-0.0015735389386876	0.136242091469634	-0.256542589143457	0.135298909598423	0.114739172131601	0.0457701037358519	0.115668493186155	0.242586841147867	0.169781346149106	-0.111867534763926	0.0820440215255716	0.155451486438239	0.202295737472646	0.145655728620733	0.045107933278829	-0.0466688592339207	-0.112723635998647	0.153913254422689	0.214564607129333	0.0757800926587184	0.176451691598276	0.046534893142357	0.123505315451963	0.0702540209905355	0.203310000923459	0.114452261951006	0.0479152228248247	0.0361137327801471	0.306406617070073	0.0998790275349961	0.191067403611196	0.119584753321554	-0.0871231527357796	-0.180429632962545	0.184350176291934	0.264972246690103	0.0453951162164591	0.166915094009458	0.108914866548976	0.0152533450921759	0.256100881012926	0.0604778150916702	0.262870713607818	0.113945451016347	-0.100633226716064	-0.0384660100392678	0.0443676183708058	0.141027365316227	0.170393118929836	0.136815219691624	-0.194217462638208	0.090685104122246	0.0112922664293316	-0.0108743967205577	0.122185663103431	0.0582343263822483	0.196470625893397	0.176323142320915	0.169554083751797	0.0400624975284223	0.0762362184241787	0.238253667681087	0.0597007279627002	-0.00410737897789075	0.0850348158414106	0.248936568873682	0.105349204455668	0.158419795776562	0.236151996395878	0.238501898255619	0.0643935064174644	0.33675477123927	0.0214600066819869	0.159037581310597	0.161516683914855	-0.0294756944811877	0.253375610979979	0.171002253875191	0.136449801655879	0.0569805891981609	0.261117444777787	0.208365493333163	-0.0471193412636808	0.20876503479583	-0.0192572109794594	-0.050760673893274	0.211675781224286	0.199131365716085	0.0512921255571968	-0.227329934830279	0.12996479540628	0.0883135464460043	0.160978318444619	0.23509631051466	0.0507505448227436	0.178321099494835	0.0381610474273357	0.154514985703289	0.0620799463710893	0.229543381515591	-0.00941143971808802	0.0814375398230501	0.236728105813271	-0.0454496093310057	0.292073391974412	0.414917874005853	0.0980070242027895	-0.0262499673332109	0.0292357408679852	0.21296848182075	-0.00681137318827135	0.158513481177977	0.0958794212179625	0.166887530917314	0.129646046907627	0.0979943852404901	-0.0410111582772366	0.104994890698644	-0.109726875946632	0.0685751498099468	0.050291919628842	0.0887660249581654	-0.0914385260933904	-0.110999378129909	0.208164111720353	0.149737381757599	-0.0850854820632178	-0.00518700384410675	0.0687455520181521	0.10565321080507	0.00774194513733522	0.167134190241072	-0.168359711590699	0.170413252784905	0.190835988226656	0.0258107479014623	-0.140942024571219	0.0592755371450871	0.0828703064182405	0.100413110332548	-0.0699855407899392	0.143369002298529	-0.050063205874182
ENSG00000181908	0.237852132372458	0.337523843215924	0.23829192332745	0.288124016113218	0.257873756266465	0.127190051565389	0.0621726394218976	0.129253165404033	0.298421517587989	0.114008457871958	0.151515994640038	0.223913240249318	0.27999100246234	0.0376842874773095	0.179419457174057	0.385620602437734	0.191622687624906	0.307117404764894	0.174563092019881	-0.0334611766223727	0.220221719031058	0.0467317842917719	0.118666498478119	0.130605552077099	0.238887941910931	-0.0855248955542423	0.218806288327286	0.0867020644675118	0.273547911301059	0.158398993833393	0.181760376269931	0.0404798485770198	0.273787063900601	0.251789762374328	0.104416143032413	0.188351689041889	0.0234492654524361	0.197509865465499	0.242343809499644	0.27506525632927	0.140333388573472	0.234511052839673	0.287087020931654	0.169293877539612	0.118331515989982	0.0738757150669052	0.132958410184861	0.327562163713412	0.138407246254995	0.210742263925909	0.35962180360204	0.287443947816724	0.140304770295923	0.140768027763869	0.14131959476369	0.0922013046785379	0.114864402495277	0.112983692616622	0.241409175077699	0.508427147462466	0.216313965633074	0.321733778603192	0.311019251036364	0.279264061638247	0.294004705413236	0.322625540101561	0.120770091317738	0.17810191277824	0.125227471250961	0.302371946117562	0.246665537601063	0.287035976216395	0.197449094078196	0.067015250539715	-0.0626043888145063	0.0746522905142216	0.0949849588526554	0.128612128845869	0.089283491349123	0.099031858258808	0.252581905680656	0.297019512180589	0.182730103350867	0.124076927260797	0.0203222601741895	0.0105466779266337	0.225972176040632	0.310336056473258	0.208860116118995	0.217664519772367	0.114575900719078	0.276852079170019	0.329099531383474	0.326555819902589	0.276695385857525	0.205021077868495	0.198177685247487	0.291434381060466	0.165429326582811	0.256374869170477	0.248855619713961	0.0895647402528733	0.267827269244502	0.104219230435293	0.246611607117218	0.148749786272797	0.237193150289833	0.0926331633623809	-0.00429090752577017	-0.115712947710464	0.0788273519331316	0.306754278478812	0.2693113263828	0.119054661583508	-0.0558396078796726	0.150497967323788	0.283610567632702	0.0292991685131913	0.170835528326644	0.241644708661741	-0.0270270038152317	0.172573238502027	0.0909784536520766	0.150452264428827	-0.00449531143330995	0.18098461281336	0.151214543956928	-0.0710950474517981	0.250613379756716	0.159585993583835	0.170032553352766	0.082488002790831	0.0858666878381229	0.0516585636021297	0.170127687850028	0.368883834794141	0.153033313452545	0.0827781273885221	0.221837803788832	0.211646663029728	0.176146948310373	0.146675056786957	0.121003047980885	0.0530754791085725	-0.00517395099542411	0.201358016975614	-0.013479386767502	0.011758031890059	0.051751272070676	0.100138053936361	0.131477624265377	0.118099957160172	-0.00268946299089865	0.0408424727377747	0.121432623685643	0.0638430703367685	0.124547285149823	0.143841263190788	0.137788659135384	0.0242610831586503	0.144327058068222	0.116480946118837	-0.0510974428615509	0.100274693337802	-0.0912329843462344	0.0275804083399621	0.0341825600021111	0.40601608587175	-0.202475078559118	0.0471041628481905	0.240860428218479	0.0596672666781496	0.22258052319588	0.417986567536816	0.200032401288169	0.127647997871491	0.19977589681165	0.00301253767798973	0.183268635479447	-0.106816730761847	0.307692796034351	0.247720425662307	0.214245430733833	0.120624212419138	0.123675711878162	0.0844778287120679	-0.0339276551360965	0.20432906022692	0.185953309500744	0.161959735542129	0.0773813189620312	0.131560755552271	0.2306677244841	0.0710667676847552	-0.0121708101714931	0.181544606791238	0.275517784368462	-0.0153003368891331	0.28556106846529	0.29623113717115	0.247836625423108	0.239739324050087	0.0539251810219239	-0.00569693226524013	0.282069026188437	0.102031703621976	0.0376541880955975	0.14065966055655	0.174728035428584	0.168597513694536	0.150703890353326	0.258604774850099	0.0909217412230431	0.183504734280801	0.0597495666169037	0.110482862145624	0.166598519177904	0.204723644111489	0.0358302001222662	-0.0215692071086402	0.177785637023452	0.246503757148512	0.151833543477133	0.100255515084008	0.203147413169944	0.0878085693393904	0.0984853788493192	0.0895717217271814	0.152095151725339	0.254318944983593	0.183223632362304	0.258660336710486	0.219890424935222	0.250756447360133	0.180897983152319	0.110333201613487	0.200047655066746	0.274591548999578	-0.0593886705547065	0.0255440064772414	0.357033630373603	0.150565800333644	0.154211086142226	0.465181088906912	-0.00428957383218168	0.141946882894704	0.131076536293845	0.268635499519249	0.260436679111614	0.138868952427098	0.295996958453921	0.161761475002443	-0.118764828231515	0.291227266947041	0.270774478178941	0.111422879365516	0.367538351660271	0.0619526678907336	0.129240934919833	0.00759455933414104	0.235401718691705	0.259960504920256	0.0409592357019265	0.188468564727582	-0.00404554197389196	0.0949491014498547	0.0313923581144813	0.0810955873721314	0.180496520252335	0.191588012679965	-0.131263145085646	0.254746659776558	0.0969281105266862	0.0424849541194429	0.0947289702443429	0.178911101860209	0.0500395095637889	0.279547722401538	0.110224561785802	0.126037861913693	0.0272508328713583	0.266100517204687	0.049396486910612	0.0763954777889589	0.243258477214506	0.197123403584296	0.0643513204485825	0.00132751716243675	0.0812382975927897	-0.116229275758362	0.163216461997739	0.0756890388251449	0.28184704986471	0.141430613097589	0.357427335386347	0.087967283011296	-0.0659142338710819	0.00668931655305604	0.0383162573801702	-0.0842537045007807	0.214353307567941	0.169560713142132	0.0143581452257881	0.170909719785268	0.404984048491641	-0.0012043918635454	-0.126634829154831	0.0667728758970571	0.128986858754244	-0.0380988525779384
ENSG00000181915	0.223953620398736	0.31825741981855	0.167718775679198	0.353015816066782	0.0956543247727117	0.0587493190208764	0.252999609411708	0.120041224790895	0.266462204007882	0.191789896408627	0.1142414289583	0.195144927913955	-0.0246045721939048	0.0787901069586347	0.0236263891314467	0.0776539639784112	0.237113699841458	0.27411641428491	0.0455204732971186	0.0649699333068011	0.144039038066324	0.0222471929134837	0.199826232576696	0.374828271092318	0.179060144978901	0.113035645042781	0.315236852643761	0.310590561607841	0.349554446154561	0.0112883720134459	0.254861653152119	0.497719027964369	0.566170169182326	0.304270805451117	0.428106946130866	0.0757655802106275	0.385697181563595	0.185868781585337	-0.0608247871585747	0.232952881101893	0.0799883505481951	0.280398306732729	0.193412401481856	0.24578374416153	-0.111642968003406	0.370648543364299	0.550215635009797	0.118692526875535	0.135764829278472	0.0140163106814617	0.316601927929551	-0.0333882833037142	0.115928826553378	0.374491891316291	0.214573843060997	0.391755914740259	0.270460775098874	0.220948509028861	0.365442657695831	0.116809386714905	0.111689307918552	0.108522910002754	0.189546486543802	0.228740269697454	0.140853193124397	0.0888088471285442	0.0135938196461366	0.234504309665242	0.00110871127102718	0.305515855772966	0.370638884125276	0.166251689708031	-0.0504269829600581	-0.0483718792507377	0.202446138262331	0.124477149694348	0.209565851933595	-0.0709840612904236	0.114249395488188	0.0991630417870393	0.071604342027676	-0.0765419654287584	0.248038388842973	0.167652004333672	0.0515868680959169	0.146341250318441	0.202878271963463	0.0726268913698152	0.0754208136445418	0.341591783692233	0.214816171709193	0.138901544364168	0.214032098736978	0.247455177172992	0.137774043391471	0.0644258924186928	0.203083853421774	0.0295701319603243	0.0187660638876111	0.161859832288309	0.181589369985132	-0.0129100562426217	0.207880512647433	-0.000632503557623157	0.218982194591467	0.291922885030456	0.145290111700009	0.115146049113513	-0.132387068262954	-0.182078910202344	-0.0202239000108497	-0.0085002739787865	-0.0514570733103864	-0.0689425111530465	-0.176096551201134	0.0158481242687829	0.138477162396868	0.0288272393671234	0.12142854814111	0.228726538252916	0.0197094871143158	0.00468121894095597	0.141378156276876	0.0981237619023186	-0.00102975189136586	0.144458786715991	0.17705059392775	-0.0122845469183434	0.177746625776444	0.0476162762813916	0.25548107020996	0.158968760107346	0.00994658577957992	-0.00815365821753297	0.255840919994188	0.0105988722532811	0.153391270964376	0.0379372307314729	0.17263055555743	0.0843792277926138	0.157296562063819	-0.0387771755522648	0.184705217179876	0.124754355969046	0.000587798365196251	0.368349271999317	0.413251737159193	0.239403993336258	0.375511301765361	0.439466887533952	0.103365572690587	0.0952694275125915	0.13496825996047	0.0293112487242001	0.299293422912885	0.101452059253967	-0.238675139320372	0.0203864683325797	0.136935371867843	-0.167588598652891	0.366831263246724	0.359979868262912	0.252873949301368	-0.175826152785671	-0.0335914660586242	-0.130236561557398	0.156035990605067	0.0036523422395654	-0.184323440322005	0.203586259230978	0.348895293904557	0.354894517960062	0.00218239457917749	0.12117925708331	0.492048826838557	0.143658142978313	0.14167534939908	0.0385025713470546	0.156210772911741	-0.00619255601506975	0.374301461042068	-0.154538299517403	0.256942177951521	0.0623112495355913	0.269792203959012	0.00512643415389081	0.0661398357214683	0.211462875202728	0.137645126061103	0.205745748922712	0.114244235852704	0.137405220075404	0.174686175357688	0.156055388286856	-0.0139973757927725	0.403840730873722	0.377076092701629	0.243278026688922	0.086883324627851	0.0321010221976213	0.0822778559051793	0.253008239604784	-0.0865388165101211	0.135551096055074	0.180847654915815	0.223768671561693	0.131705076966739	0.0953185576041255	0.166477791780263	0.113336556366588	0.120999340303196	0.100164996908845	0.0474787752874699	0.161592011841082	-0.0989198735715957	0.342831276418539	0.418689169811	0.0499953286267191	0.0898587419026002	-0.000123116786400311	-0.08108780574395	0.0402955412083113	0.111365756933797	0.00869651968793938	-0.00169414491674299	-0.031975159603295	0.0526634160675415	0.0349957350095899	0.117769029190784	0.300440325296913	0.0513559810105144	0.0408780463107253	0.0183905395351902	0.200117302370587	-0.0135641320004278	0.0978884371921387	0.0618350866157165	0.215971378329886	0.389451311671686	0.140276496483497	0.177854645886608	0.0210582476219466	0.043107245416608	0.252717274582014	0.000904539011441252	0.172020556148244	-0.0896805675051031	0.301515905687477	0.436281690243327	0.0373598049377305	0.0218857343103684	0.0310882543881675	0.0715523770914974	0.330713008831229	0.056451813368307	0.111536593567609	-0.126975631121241	0.1154776719552	0.115482591401122	-0.0254229888038598	0.308798132018271	0.112614656377654	0.101645974627016	0.0545286117780004	-0.0703340395662202	0.100579389440999	0.160689519950935	0.254976399996457	0.222608642380058	0.279084178801449	0.156976087610384	0.169034804446194	0.218331701371548	0.207875468133886	0.101875969552198	-0.00991726750049566	0.35603055601908	0.131761609470349	-0.0563095609537756	0.191631330019842	0.371606502431653	0.0882912399080853	-0.120438438843682	0.442888123359306	0.280635381962883	0.183156288788044	0.199418330768879	0.116465418118253	0.130281788783242	0.0215984415630827	-0.00980165986403705	0.107037372700341	0.0291861110604912	0.092173820959439	0.104927796071358	0.128628511512978	0.122286251133352	0.0699935982113065	0.167641334025998	-0.194942415216769	0.195675388830444	0.138191018938791	0.102034538034509	0.160347545693238	0.218935467635238	0.0745956259959267	0.0963676259302686	0.165202171584526	0.195048857874024	0.265246428839929
ENSG00000181924	0.237423323350774	0.327401068053893	0.0503791197695227	0.278035762178702	0.201239704949144	0.176874683051938	0.248923066196639	0.267262080002586	0.393730339799418	0.203643344248136	0.149144704140677	0.183967017155082	0.432464585869079	0.0129599135833509	0.226094230669472	0.160572118341473	0.100216325858227	0.38395792398904	0.281380028419658	-0.0357665352704377	0.247765069792595	0.0015920020796699	0.174296801327359	-0.0396534258602205	0.184355334576458	0.0282081638022861	0.0589023287084381	0.106168335723532	0.145507086792339	0.202827721316868	0.198849885826002	0.338760170715481	0.437179804990979	0.228227638334553	0.0420924360882705	-0.0374169336619184	0.199317476215693	0.080762834761799	0.108504936168521	0.281546724730802	-0.0257556909400647	0.152211069237178	0.214312284511565	0.101214061244798	0.116852828837148	0.0752690930029739	0.18424539186394	0.229587604072777	-0.0398239565791939	0.00773821941628169	0.318713218197545	0.277963791224193	0.145436880510493	0.226116864485218	0.133779165017369	0.327541319757816	0.28640179057006	0.18483231414045	0.24267343885251	0.504044815143201	-0.222316701345312	0.308135140172508	0.15423762114478	0.170259273411389	0.174458237884388	0.082014769275044	0.0262090435475665	0.283792293269683	0.0128251064619331	0.218335363838611	-0.0579181130914077	-0.0431380998363355	-0.131522266845063	0.228944250154465	0.177099387563934	0.0794306615969642	0.149205226889254	-0.0843764289449534	0.0947931385202669	-0.0971492935472493	-0.000474234660869501	0.272740363331558	0.145377360425412	-0.050893146434128	0.0122923196867987	0.203583740718817	0.118878090550416	0.159188405405344	0.168606651910959	0.221174399889738	0.273600653507159	0.150982368827013	0.136740958618715	0.192290612739639	0.333356203183956	0.146117368751878	0.246241695307353	0.192405048016392	0.298809735357346	0.177899745104401	0.345887696718474	-0.0545636270072532	0.192699268803237	0.0341724389065203	0.189033406632343	0.170050263301213	0.221669128184307	0.209649109440633	0.0770472785545601	0.227232757831269	0.240325839683052	0.184516313348506	0.163342672459908	0.234036745826591	0.296552243138218	0.252859331725142	0.461284156562211	0.318736031324553	0.16579439687279	0.336164632608476	0.182884946159493	0.201784098051765	0.0801701510366581	0.263134665028073	0.186286157767971	0.190580309909565	0.281898867214506	0.105257289764884	0.377907753071963	0.203006732123104	0.200272665280381	0.0421332462718144	0.0923008707718768	0.166104349939885	0.313187203139837	0.291566664821744	0.36332176178121	0.0915485397704796	0.148720385678296	0.156909545319535	0.142780592270593	0.0413162940574073	0.201412600459599	0.383096363152833	0.379056775208904	0.115118766024276	0.464434859333196	0.22482263521205	0.297008834326349	0.14475161453178	0.0959800127289862	-0.360882117905395	0.0764788864316238	0.074231603886709	0.303787184023031	-0.0133673056771143	-0.0818384488919771	-0.0235542215902784	0.186966780342734	-0.0941221475565474	0.164584500700027	0.0980877428141754	0.000114305768694925	-0.0017317824884625	0.13336617831856	0.293271994974327	0.174323750984301	0.136859706944889	-0.15930518043281	0.25794904328958	0.408125412119108	0.307104509015947	0.197150358653829	-0.519207598740318	0.39713311974788	0.268471139830097	0.31178949519179	0.146371405826	0.38637351078121	-0.153607261684756	0.555547054920663	-0.182999312289886	0.130694086722441	0.0832729936102306	0.211197630596094	0.220736974452491	-0.0880018920180016	0.253344963347049	0.223841768578637	0.340176338253708	0.103877308670992	0.11272810118208	0.214331476616858	0.19704404392311	-0.0333648024012292	0.283564743991689	0.079315040590833	0.117800999668288	0.00385608513126472	0.0410905304140256	0.19516387202079	0.208361177072809	-0.125355056005633	0.0533308204842933	0.158576505460357	0.279103173016337	0.0245211982181682	0.316554897495001	0.129118253639951	0.234259495335866	0.139593566668053	0.187419465280374	-0.0283970637250082	0.0744313926104105	-0.11091437778508	0.152640530920241	0.0635032182664773	-0.00642514885429546	0.227628984763491	-0.0720924399833328	0.227251645437088	0.103281645692192	0.140372021343649	0.350958584252009	0.185303032859575	0.0746779403523277	0.255517957123099	0.00885210366061458	0.249742062289359	0.125301458041426	0.0496653260989258	0.0276658409618578	0.318031309978451	0.114331010912562	0.446601668258409	0.327326689228125	-0.00915847161350137	0.132881576787516	0.378489767735091	0.254904824323456	0.343090848489778	0.197067882280969	0.126497614554783	0.216262203792149	-0.0536882481855614	0.243667407638641	-0.168822912033694	0.29078119713523	0.244337743535199	0.0676101831593276	0.157649601552879	0.103494896728423	0.0885928691655497	0.4359502525625	-0.123745918682474	0.0451308972157804	0.0934419741106	0.0707952375231647	0.208068952913574	-0.00605857853159696	0.271880294741067	0.079327470153102	0.0154566065636676	0.074284990394457	-0.044253446853916	0.140099223012313	0.037325204658756	0.064229594533437	0.1383475771856	0.172877046748438	0.138848310555795	0.0688842199910728	0.391582580335288	0.114966882119947	0.0764779339560123	0.247475504953303	0.508945672732233	0.0990199267254996	-0.067273838229123	0.210983974077922	0.10350289719787	-0.0233161677240733	0.107830023006883	0.376258245380879	0.299321031941885	0.452040211225683	0.060161120318709	0.0953910899885383	0.0144023657987535	0.0932866188220472	0.070905031572467	0.0318728684624279	-0.0818281179118015	0.0899896890712609	-0.013154200436769	0.142247567745421	-0.0972195481634634	0.00383112434924934	-0.0255382169062928	-0.156653148152505	-0.0309221845435507	0.0236810635102207	0.0383393785982092	0.111767736962403	0.108269077231455	0.013879693877714	0.0295300156129789	-0.00190571637893786	-0.0936188985536126	0.0765548831659959
ENSG00000181929	0.270762979608917	0.362289752509918	0.180966875583264	0.327970430433384	0.00580151207304312	0.0883550380136112	0.215006155676413	0.227863367885712	0.210408056623484	0.147809727925436	0.18834932147953	0.124802824390072	0.369571566644713	0.0936984229307819	0.0567582099505787	0.149816439777198	0.181526667026711	0.169205444239338	0.0802098355161432	0.139142006320431	0.0313767323503077	0.0751447465416882	0.209914164093272	0.377944767609025	0.399807558968495	0.0760099909791411	0.195957279459545	0.191930415964332	0.363086506700001	-0.170651744957005	0.1548034071636	0.554090695755292	0.556114227946601	0.446188740124732	0.0158833332989672	0.241838959254329	0.180423892709128	0.338913930055414	0.190882339112593	0.416605588367404	-0.189386115140395	0.183239728624897	0.212207808470736	0.137706608841846	0.247775942523364	0.300373168840907	0.431567493498176	0.333018074188897	0.313564955462807	0.187696695545311	0.309088544456735	-0.0294621383841178	0.247562072732972	0.276890132290604	0.222994793113958	0.18692167153618	0.291121927983321	0.0513892260684743	0.203230180085444	0.414175049401528	0.0636593368393511	0.195726767287583	0.357537302824318	0.208525430131398	0.0369359648961737	0.103937766697356	0.103826671498427	0.170135704192447	0.0835689111260014	0.219989550855081	0.313643955305586	0.357065640481076	0.113266072286364	0.0114863739714522	0.238000876218464	0.204421109201741	0.240222855694578	-0.232299191789142	0.0791059451960249	-0.0600611798690069	0.0998852999915411	0.378617394712033	0.284647805841279	0.135266951529883	0.0952812759114797	0.33356768521148	0.270314431297494	-0.0661537659364006	0.178578582813899	0.301198686225587	0.218530392798133	0.176623216487205	0.0125964098033497	0.0730786351139594	0.303524397600414	0.0347902285929854	0.116929151851565	0.205472508574664	0.20420354487934	0.0049222029666456	0.231530576212153	0.0263902107611276	0.141867483635141	0.235014233853508	0.335417511925	0.21874360089611	0.44118035662144	0.0174965101208794	-0.132461775825182	-0.0254058386773385	-0.0785704414219134	-0.0271759577771384	0.145440439448891	0.0760436588883858	0.044245953944473	0.081274305177896	0.103957251677107	-0.00352592669620445	0.0595102417627656	0.187752522866278	0.00509289628248017	0.0209422222728782	0.0905074625630388	0.00905141932148456	0.17543873955415	-0.171054139050277	0.452509680107765	0.117725728526124	0.358487691717214	0.393316341721944	0.172098983873581	-0.0192447140480776	0.0900105938413193	0.0604093556148344	0.256516482393427	0.288187263183132	0.334092403996599	-0.0341145394722128	0.188006412558819	0.0659138560873059	0.111105446372376	0.0916281345813801	0.193771723844546	0.271158494440802	0.32203066300936	0.304715064188922	0.427534832075744	0.373594536408819	0.120123852435894	0.0473378495834333	0.188339026907031	-0.112592770028597	0.239125391262765	0.00626823875357939	0.457672428643811	-0.169219477013639	-0.0962200707180456	-0.00551581218119997	0.171908292068179	0.119204263124146	0.218687330202223	0.132427351340814	0.376544189538553	0.09062122017275	0.0072236602833788	0.392444080333493	0.327631574145443	-0.14345683889147	0.0415771547574047	0.314514142955523	0.517742022342024	0.015799684005562	0.0281668349597506	-0.196511897944685	0.519574496288571	0.2020530308891	0.27906108740288	-0.0857113898516217	0.073061935858976	0.0201915299777677	0.380281925170783	0.177864879073595	0.198071728033439	0.0371808484376946	0.0743775479073963	0.20367848720946	-0.00424882979460193	0.441669688898383	0.241105996317178	0.403097890007257	-0.083983619232028	-0.201022411067678	0.0763550718319326	0.187742200722482	0.212750118332949	0.318745573404315	0.229585581087267	0.214628980594128	-0.0150637594219682	0.260976633530677	0.240320160376412	0.297936504982492	0.0849622834190635	0.007142808527206	0.203216362347571	0.232905208016	0.115823520305544	0.0126024787266793	0.14170375215736	0.0463354044339362	0.0655055008898424	0.384857141927766	0.020612309398835	-0.00491002344933507	0.0102783926069876	0.0725724810796082	0.155560762122175	0.053113235098916	0.205767486139094	0.237956783305621	0.260486411050557	0.125645965095694	0.263596852400694	0.213578161288346	0.219438974490337	0.157896624939999	0.231693639047357	0.137655891044758	0.288979503937137	0.327472685182287	0.265029499127172	0.0706613470238832	0.305855999658585	0.05467640655848	0.451389832612372	0.236755321114376	0.11444632646241	0.1328748653985	0.399474618651945	0.195127879937096	0.19656800962926	0.222875518934784	0.0281817124351674	0.232957862125096	0.0805454252472467	0.265599945280079	0.0410086885239926	0.301824853154376	0.390831861619637	0.0528062269044129	0.268394815565993	-0.0911767775701634	-0.00174857590246961	0.346031078033654	0.218561741045079	-0.0371705902068252	-0.0777219732763374	0.290439866142886	0.174297740916782	0.0903305857863519	0.292057872807359	0.038626947584782	0.0771473689255356	0.0497877669695957	-0.0471387919229408	-0.0281754232570702	0.0960445860069141	-0.0131588977570912	0.20590589694074	0.292246341044559	0.0557969038100351	0.125873457632194	0.268795118914506	0.281519241583909	-0.0337504767552177	0.192836263958344	0.439519751520729	-0.0641965981012174	0.0354833229124316	0.103614316248073	0.204399737186677	0.113692185930968	0.112352554822814	0.389856693794506	0.411181605631239	0.206867319642723	0.217126009039414	0.0135083975640901	0.146116894810961	-0.0966386659807449	0.329707220938589	0.385036584662788	0.0715785768557344	0.326884400902644	0.360772064163939	0.201745453204349	-0.0588033513882013	0.117153940999579	0.0146250332308013	0.0785921698801337	0.0123744853573781	0.346572636789629	-0.144105092479677	-0.0463177426844561	0.163347731012429	0.247653513690623	0.141885328919379	0.12097665796842	0.164615734941529	0.297820641156719
ENSG00000181938	0.301384387438131	0.196224907417507	-0.121407295445282	0.461103834026431	-0.165685397480617	0.0869100639473133	0.331451328641884	0.0901738401072519	0.18688221794567	0.150673230320874	0.135736024563575	0.158237164060195	0.204716673389381	0.244097583020231	0.0288652006057555	0.234342329792236	0.0946917751826279	0.236317608452995	0.0360704196644862	0.0881946336636067	0.0454142454209763	0.0569224193244509	0.198344755577417	0.075433652694354	0.199600596843404	0.0207069090903114	0.133603707931814	0.0811251285760717	0.308430486204466	-0.443630575864989	0.0869969204899417	0.520760983863614	0.406475797721623	0.334148370242345	0.176788441142	-0.00851894222926916	0.19146629222951	0.268362247248454	0.264026158953291	-0.00425416726019748	0.107450574034883	-0.0198821452628791	0.0272583802884484	0.143898034210131	-0.0147897368930808	0.17821220872635	0.432365566636277	0.215200489554903	-0.0673199395044782	0.0539493128322318	0.199470793335236	-0.071901438278134	0.0881048022695351	0.210609089187293	0.334093997558539	0.221266940030086	0.20792571508271	0.0821332200392517	0.154248557841744	0.145186403988326	-0.012575423900529	0.263420026580153	0.203346979489502	0.0205598768408483	0.0335656752743118	-0.0861396831061667	-0.123727656887092	0.0669591734492144	0.00911723025354116	0.219140420389126	-0.0556550290540093	0.0936383194838136	-0.0221775658227311	0.335278758489558	0.045401514881413	0.0166429531854692	0.233344340498302	0.0422616750645205	0.128542901261192	0.0402083824668676	0.0706677035246277	0.051068933415077	0.0452676449317078	0.227136718726461	-0.083248502553301	0.125657146543999	0.168213740178377	-0.172622411200844	0.0610813827692782	0.242395083810605	0.176542401666022	0.156717377445314	0.141178422801434	0.232743484506308	0.0148360875170804	-0.02450743037344	0.016998879554242	0.250398275015928	-0.138809600121525	0.13517108910241	-0.0698084908318724	-0.00641977763872217	0.0642632875477682	0.0365260275706568	0.0919138501658887	0.0997553492841653	0.0988659522918889	0.00821175609628144	-0.375693212072898	-0.317319309021148	-0.156363030853794	-0.236044114069091	-0.153998024657421	0.177727850843935	0.106631919056223	-0.0311613225522798	0.0468253967689065	0.0945530803478221	-0.161231183757265	0.556598131498346	0.0765708804572758	0.0743758799300942	0.0674400801370519	0.0369928886181785	-0.0146355102029909	-0.0591129458063313	0.178387564509089	0.178287890415463	0.116351775726416	0.0970145452773712	0.277665084792648	0.0738738610344146	0.00499377341097082	0.147783639489591	0.177162033122137	0.149661053079323	0.112783714306552	0.0662074297393367	0.10632602381886	-0.0272512065429539	0.0549966280679848	-0.0734256800563709	0.133981449115162	0.138582274859139	0.1914230335638	0.290450612768231	0.28032267221511	0.233402854876868	0.21549211847482	0.184931838115489	-0.0110627097156604	0.181586685902305	0.169738969987803	0.154632876384333	0.132325738682042	0.137930253213585	-0.211072190992649	-0.109035156014799	0.17208689833938	0.00962862452610419	0.24606417179939	0.13609448424392	-0.00318622576578815	-0.0451382185666171	0.145947060992985	0.0159392127030987	0.207880467070038	0.104563099682557	-0.378250209523631	0.20194178525696	0.340736220672425	0.14397967420901	0.0626606547628392	0.126314292088172	0.322876381156199	0.0544722770495634	0.00299370678993565	0.0828197182815447	0.0476157441885732	-0.026748418535068	0.242309993445644	0.0699982310803982	0.123093961615834	0.0923851908399434	0.175714034948655	0.00745816310664122	0.225375466226889	0.256301098819361	0.243405831209627	-0.00978512236433628	0.0782832436429165	-0.0518664683724909	0.0545419902515323	0.0389909399038869	-0.00816007163052131	0.244957804409095	0.0871336493611058	0.0772608459396065	0.0519460835926869	-0.0954637696391525	-0.184301181440629	0.0423792179936101	-0.051226614568731	-0.0583338448293255	0.0424351731733508	-0.0648582153805553	-0.00452645370001031	0.179499354574372	0.135027173151633	-0.0123607240780399	0.159969204425214	-0.205050270092731	0.0132405546239573	0.0337822155296974	0.0280971376546769	0.128041142415337	0.0648525030988487	-0.0622022660920304	-0.0828910032404142	0.231871800438327	0.0435714156536305	0.201847350295112	0.190578150295384	0.0374321900989424	0.170386115528864	-0.0291674843808505	0.0979286151444353	0.173715918272911	0.172064311212559	0.16022421161158	0.137664072167705	0.236196253343048	-0.0187204761059052	0.206733451488178	0.299472538979859	-0.0552706696647714	0.29974214627608	0.330049462963727	0.286049508361068	0.134844024058488	-0.0021189896245022	0.0573858080086714	-0.0368822607347269	0.122288561330848	0.159622989979762	0.211069303513626	-0.00110270489942868	0.28690689058394	0.0879864145691372	0.140506071945128	0.326803635813608	0.0730761576791671	0.111633599968299	0.363016169648765	0.12522449110067	0.0255066136380348	0.0987314703104782	0.0900093760865772	0.0832211968783066	0.101150874797967	0.182578163833942	-0.130604992702822	0.110456007343857	0.00778404492262137	-0.0332467195845896	0.0193337879913942	0.226577304709289	0.161961112835547	0.0135722113571157	0.293206652998096	-0.00307940022398712	0.186753861450194	-0.196192361435047	-0.0598481751585225	0.14885834473472	-0.0285614788462881	-0.0971723199972248	-0.00673163800641564	0.0290617862026659	0.218612603048075	0.135884252469385	0.0904538325490136	-0.0162751982548107	0.21965628752389	0.255599153510456	0.385268004440989	0.099129267399676	-0.0793201227845977	0.0348004405590965	0.0973637829697351	-0.0262065665625644	0.0250224899003339	0.11591867180634	0.113671575243281	0.0709317932292321	0.0668356035074814	-0.0102110407877574	0.0774159940876974	0.0359118362056395	0.0517042398274895	0.0200656677231206	0.100563047891138	-0.0824210853119768	0.108158706698816	-0.0112713741917773	0.0962996258922785	-0.0359438321815604	0.0655740861870539	-0.123538748387355	-0.0315994525075674
ENSG00000181982	-0.0352726616491579	0.231023822754677	0.0968058618991009	0.340053501785844	0.319903528152883	0.193323687857354	-0.0218223525624183	0.0376520158733534	-0.112434105042182	0.0579293624322678	0.311420090131671	0.108891129761447	0.535197679525136	0.453709813288228	-0.102096114212326	0.284924645982581	0.278617046325036	0.229530575227666	0.224479509315281	0.10765931021308	0.134189088867027	-0.0204271379543296	0.269568247672389	0.48565705487707	0.339955163029747	-0.0633182469472636	0.115585501260982	0.127097831136783	0.012989316862657	-0.10428365510619	0.130610361631916	0.229578467549846	0.386820636068469	0.043925188631376	0.13794455845625	-0.161577226130307	0.132083421864935	0.122169702546376	-0.125498474981697	0.208574000457298	0.043360766023733	8.70887739214122e-05	0.127032386364485	0.287805766422486	0.138476415303832	0.11411962560833	0.116476172467709	-0.149277333558955	0.0810194547883189	-0.015703824603648	0.149731141798943	0.110526171216022	0.148249570559347	0.112863200278399	-0.0122721230209259	0.130042013568555	0.246512754251983	0.144632600629631	0.276884718835784	0.0770857523880257	0.200052844310596	0.139441895028303	0.300901885714111	0.285197448875887	0.160743639912702	0.0292843398189566	0.0733019719575167	0.176290530755508	0.0560107526673948	0.140849417764217	0.240593319180566	0.175548307717417	-0.00542081602638486	0.127820388752544	0.190576661445475	0.178720790701022	0.235774502423361	-0.193464425991818	0.0957759033651518	0.0374213665591668	0.0443305687862414	-0.0783510821769748	0.251526391718064	0.159563939490574	0.051690040213222	0.00721614484338061	0.122754766910752	0.245035447519414	0.0832534301041517	-0.0130974101037452	-0.0829407017384446	0.0176759972599292	0.197076813057603	-0.00198907395998314	0.308023395173419	0.209334180521971	0.03947754828282	0.159417526777262	0.189404728140451	0.112822412189508	0.225483182430695	0.0252707269384128	0.0706707939368889	0.0445564524919918	0.153048065681948	0.27425999138751	0.133776112417729	0.182207569243347	-0.126812733430902	-0.186543652733195	-0.0372080783555341	0.243387637626122	0.0503572955756611	0.384451805837971	0.309488136723712	0.0259989206354557	0.227851158952718	0.200346806457128	0.142685073585589	0.286038676937473	0.0937616948976564	0.0677982593697693	-0.0758883318121337	0.121715214193456	0.305511009532938	0.377852401923762	0.104482598903551	-0.0701390875496922	-0.0989024859585321	0.0964086914483541	0.0567477416676264	0.0982037041627884	0.229286314902449	0.185980071933188	-0.0554995219579838	0.084575563940428	0.218447811385853	0.168124949598667	0.2294870799529	0.214412954163634	0.113506336984032	0.0683311486985269	0.0634220336909226	0.322912883250419	0.248580800824939	0.127731981671766	0.420368944829359	0.132135486458726	0.0230937149783882	0.17808123167536	-0.0847182822214279	0.01050033803207	0.18518819005231	0.157135962049407	0.263288273100655	0.0440200874727818	-0.00462467536820847	0.154738297604674	0.206619393390704	0.0361282088626389	0.0788644509511139	0.0984286458499138	-0.101935710485662	-0.147855312641306	-0.0116982507326849	-0.0820978998539014	0.320078522003054	0.244415830600692	0.0903437699444022	0.148169894267601	0.22948569293758	0.342377500407002	-0.314156165117578	-0.00625531566403129	0.459608852858644	0.0644303477088075	-0.0623325495771284	0.0957467939079876	-0.0187292383636728	-0.0779293923024575	0.390467486346103	0.140482838201175	0.131120921936634	-0.015488917608114	0.204111813012241	-0.0429544387603689	-0.068949860771711	0.332571626010746	0.0653812715001679	0.16031668184557	0.0456294876437146	0.0635952913396768	0.16682817056967	0.154359575681246	0.0964965781902376	0.183815326941776	-0.0947010991388661	-0.00218380532012913	-0.0812318436276901	0.0808360729507908	0.103102960713587	0.0037332012751115	-0.210392234617769	0.150902610412183	-0.0591428776978523	-0.0970026217953115	0.00661796200001651	0.138439791196022	0.121308070113056	0.136668863096623	0.150543804772478	0.166455435262866	-0.240798700313728	0.11929061230719	0.117018468996214	0.185384401424733	-0.1351247398273	-0.125933788619046	0.299942882050378	0.618130503668293	-0.248856833099603	0.223623895787725	0.171438546861465	0.105541870818752	0.393756639168979	0.258551406372811	0.0365448956877724	-0.0938063514013558	0.280284703782303	0.49301845347061	0.455480023921191	-0.188398148582819	0.221662963760079	0.29029033139081	0.125316599561231	0.230702402801082	0.0612880155056035	0.24921486898651	0.501527833837431	0.31834172171158	0.0607716426920045	0.404900376777993	0.0316367364986747	0.074913477836335	0.181941911009	0.183805938742307	0.084481234461269	0.139349402615805	-0.168887440167745	-0.277427309754842	0.360519713188299	0.172818547409541	-0.105774792462107	0.407081094392961	0.451273938178603	0.15557405717055	0.0807263876974584	0.0822526421881627	0.227617276509079	-0.0187812031600173	0.304696722857998	0.17367169749043	0.00436640229137507	0.144711909179329	0.048348569509708	0.121959443672688	0.19917637445918	0.205666445830137	0.0572888437475038	0.1282255344236	-0.0234511927016364	0.16650633516492	0.418412713707663	0.134756188430406	-0.187162853616548	0.0107795529097279	0.209264494556292	0.135638760921586	0.108872781522181	0.29461110135762	0.147284163614322	0.0318573631317306	0.0812228694646916	0.185643727968873	0.118243128930457	0.310057908964162	0.115867493862253	0.0274074190217425	-0.0518394047307577	-0.131108409082739	-0.0871338990912025	0.135209761619888	-0.0101875138540494	0.319720692696399	0.221593073562471	0.0190797947708413	0.170427065909281	-0.192199844651366	-0.116618364894944	-0.00782572895321538	0.0582178044309117	-0.0114224299031613	-0.00928082656529473	-0.225268277125384	-0.145137496444583	0.129949395970122	0.091318535554315	0.0027647035308364	-0.106242480457697	0.00658860488036697
ENSG00000181991	0.249973498232687	0.339957070037798	0.220445088735923	0.376248247009634	0.255420099957419	0.113263406349972	0.254109091278651	0.231537335345095	0.270066287302616	0.164110083437596	0.251780000960726	0.121920184809006	0.332087900679773	0.428181684678203	0.112289698436662	0.16140666983005	0.23937458893144	0.306973928306617	0.290131868325054	0.234246876243858	0.200362304817443	0.111928326385249	0.25523147331997	0.541094551127387	0.444713281803037	0.20005554181877	0.0853588627644925	0.0910969847513984	0.267367044906599	0.124479263725172	0.13206640898271	0.399183833973665	0.43337737682591	0.264769106622894	-0.0165985969777864	0.140685789841004	0.234705570618584	0.128631912406723	0.116541650103861	0.297477448357211	-0.0989386535701844	0.203128528568162	0.164840544999058	0.0756786139793748	0.0850198546267315	0.210559177207223	0.15318842049127	0.12611774927	0.161709379035516	0.177189196038538	0.410750821731396	0.194972837309713	0.154342611036066	0.269137113231249	0.198914394414035	0.221999874630057	0.329406382854256	0.116405049514882	0.164720027075771	0.379082107608808	0.374114422886171	0.14350081355071	0.234147311765769	0.236410130245081	0.0860041369564703	0.148312680890683	0.0856545951296845	0.227389676212935	0.0285330704886245	0.340635031922378	0.419403209155334	0.270427188699631	0.076573797732684	0.146371823903645	0.0515944480579171	0.261296534499137	0.266179631148609	-0.0940030355821928	0.0178212756883739	0.10717005964026	0.135383883723942	0.136355103791478	0.230741510705806	0.177859090543533	0.253220693579597	0.367144456089461	0.160402519530793	0.131463923644251	0.183659966138458	0.396426507697861	0.354191060419298	0.316459695097218	0.188846529397708	0.147983354521412	0.330054547941351	0.300597698883921	0.238632939651038	0.238670055760321	0.301904326604522	0.0532983130414514	0.19592930294747	0.173038693623743	0.301540698625069	0.127315961853429	0.328174379506325	0.380801568126543	0.387961502497519	0.139860913119758	0.287620860791298	0.386295270747784	0.245889903329808	0.110208894012848	0.167049583365034	0.170681126426727	0.186969032552973	0.15906402102921	0.153542617859263	0.388298898247692	0.00184128934425973	0.301734548071572	0.153162820253969	0.186322057494861	0.0978282174269192	0.116408616110934	0.295287698245966	0.0995722447425604	0.270192840872799	0.0780894410404164	0.130794156975101	0.158881590090612	0.139811551147431	-0.05848318131958	0.107342638170844	0.144147435957991	0.204198758154826	0.163927515335687	0.378531186272275	0.0354380962468446	0.18419124426834	0.106813467559077	0.106634023213412	0.0726600052677755	0.120781237242172	0.0810914827600668	0.237184628286428	0.253934971414485	0.302035341269978	0.337758925303583	0.192938587522322	0.0504494224245162	0.128487664266545	0.305869086638704	0.171286423522168	-0.00470904885891833	0.501762011213136	-0.0828497129200337	-0.0239910417118079	0.169357683459015	0.277032737268107	-0.0631044809532408	0.360551684048895	0.364970741072269	0.330178583864148	0.0344048531558822	0.189838600055052	0.160496747795077	0.139937066922782	0.0974500267933503	-0.0212101905271977	0.494401602850301	0.385239067260607	0.0221888882383987	0.236239101083816	-0.0947590744395064	0.47197173868685	0.163894931085888	0.319045253407517	-0.0888484191580489	0.510990062602133	0.24288240388894	0.4501800210802	-0.0987811607182165	0.27550841087308	0.191539929767656	0.0794859093613234	0.147909366948529	0.289705468181742	0.322355255469251	0.159385549422354	0.41332436967128	-0.138478846160476	-0.00144833973078181	0.125627697707159	0.308967850536586	-0.090097571729085	0.416481677369278	0.379796701926468	0.315525394983045	0.000808643332592118	0.401305284950849	0.191599482593708	0.289611889361896	0.0193948472397255	0.135587978293087	0.0595925048564611	0.222732527616912	0.162996298477569	0.144357614581171	0.053442869983421	0.155324018958097	0.102971145852692	0.32397177952043	-0.00202971223484913	0.056072109907986	0.0472678729036598	0.0781584785751241	0.159316505284362	0.174264688861659	0.225240592304428	0.367933226234715	0.26692354061789	0.182236060155266	0.369680888421976	0.220147809433392	0.209121771316685	0.160768536552929	0.220831167084436	0.152120733987565	0.300442409493296	0.325449675136932	0.388409243251017	0.171489451835503	0.072889776787409	0.131007140712531	0.212349670523448	0.41611408950744	0.348046559768082	0.309103812333419	0.528780017128437	0.372094004557712	0.312361342804704	0.30383660706282	-0.151368791292298	0.326053465822814	0.115455371312966	0.294490541629762	-0.177833961605637	0.39370643277774	0.371155685814479	0.174694241814736	0.190696500524157	0.00524494432455607	0.157604759064741	0.308863809808231	0.180127476989273	-0.0819372049609666	0.234620805099809	0.257943353405099	0.312535595700816	0.0619310369248229	0.42573726152792	-0.0599266155095978	0.0833425080176283	-0.0819218411500419	0.263943182893846	-0.0200194706484538	0.0204391886886782	0.191637391837931	0.261761777219284	0.318720602815968	0.00143516434988205	0.104164568571736	0.187341574720741	0.266019054287806	0.0490935807523933	0.262852093237119	0.42610147697043	0.0876091087466533	-0.107651824675331	0.379346532610207	0.326828507781796	0.24173120733446	0.00789281652503356	0.450733640264863	0.40537711245303	0.449300734189478	0.284051635235858	0.039286186556238	0.247282035030286	0.261703222094004	0.229734710383966	0.439948435869919	0.109982680456318	0.264151947514735	0.414319119192854	0.339066715464578	0.0678774512298627	0.192937515680291	0.212815589231063	0.058376821022224	0.082339207586781	0.463411862830722	-0.0789170409542391	0.110008313266591	0.154476857274463	0.269887198043205	-0.0193940919695689	0.302169823230921	0.392944695529889	0.292137239307958
ENSG00000181995	-0.0399253989616858	0.0509886288750527	-0.00783968719844961	0.0417919673362257	-0.046374841966352	-0.0433978129200627	0.038582985532596	0.115697465553072	-0.0024451178665761	-0.0349098734800646	-0.0145723234395793	0.251051652551006	0.0797411954910467	-0.0354447993128669	-0.0350166299167562	0.122119163077696	-0.0245385644812741	0.00931705641777907	0.0836871595900944	0.00177763372087342	0.0804783013352703	0.024540521481694	-0.0270532777156749	0.031257410965694	-0.0101077701412094	-0.00781105751290593	-0.013335652323321	0.0417385028792877	-0.0459714660380718	0.135734365283823	0.109885413343166	-0.0390073080530486	0.20045775109757	-0.065186620369265	-0.0728695346792693	0.00675977697214926	-0.0283498826739088	0.17729298841035	0.242328075643201	-0.0376036260334441	-0.00990510168758588	0.0011886962470086	0.0688020377478975	0.121895768073089	-0.0244063695729077	0.0798108555346048	-0.0145793967925665	-0.0782980122969124	0.0353298279524607	0.00935358604825884	-0.00647932121868199	-0.00398422910526877	-0.0535649468917461	0.00806625944480686	0.245064976662541	-0.0280523520860659	-0.00640106241049139	0.0237812516074337	0.0486021780728779	0.258334496193149	-0.110995028054853	0.0501920056184923	-0.0332309348580153	0.0841431838183789	-0.0205049952356359	0.0834735395767987	-0.042129617580727	0.123701758211511	0.0856227838225392	-0.0269612804259931	-0.0151585594878759	-0.0828933389086651	0.250078733736467	-0.0708804630557361	-0.121787112233013	0.200491267454339	-0.0377007784530186	0.02756381214712	0.0436075788288793	0.0234082375998363	-0.0666928009322496	0.0273994117738928	0.097909318078991	-0.0761231582471515	-0.0446807932896649	0.0381228064919948	0.150979228694549	0.0185108801921944	0.00859618921035042	0.023185795554433	0.0592378233983083	-0.0203843355804415	-0.0406676361776029	0.0216062289760975	-0.040829163380537	0.119514269315373	-0.0607763654804365	0.0353120838627367	-0.0387733905407989	-0.0194024959835025	0.0768332074338427	-0.00432082830383946	0.0397316036119742	0.105612041183917	-0.0226849007172452	0.202985206239523	-0.0843401369855769	0.0884082890634993	-0.00964789392577304	-0.0611329641810518	-0.0182430207324427	-0.0536719345172946	-0.0309601524422087	0.0410442841136213	0.223488946111143	0.233330244870485	-0.132326409975748	-0.0291030461159629	0.0133214266660948	-0.0214201291223039	-0.0622886769681548	0.0358476486843363	0.00620089887891504	-0.0217687410424075	0.0903870087698603	0.151136048340708	0.0517252630741401	0.00631687953054486	-0.0932902449283746	0.0443755065481037	0.0282335247452268	-0.03344392838781	-0.0570793790854952	-0.00969058992396512	0.0257325812258448	0.020800531807402	-0.0505046600496235	-0.00796574427240753	-0.0592197145397923	0.132028516169832	-0.049368776266615	-0.0407477511816269	-0.0359908842915833	-0.0220978984994626	-0.0418406578623651	-0.00541936747137215	-0.00251571381010509	-0.0130436751361936	0.407528065772691	-0.0212565293390455	0.0891360189255861	-0.0846054950724573	0.103921452967306	0.108755679176386	-0.0273878745520547	0.272199571143658	-0.0187264348953678	0.283499120798595	-0.0354688201448396	0.0705016068414907	0.0343253541254542	0.219460813175561	-0.0586282045545642	0.0472383998594986	0.0150837662460393	-0.0564006524471741	0.0468325611012607	-0.0775943141814833	0.0192679495342871	0.384398573567979	-0.0600129454448128	-0.0315361984296066	-0.0403908998438957	0.0634455495722795	-0.103578021993197	-0.0879854893983104	0.0534622073122372	0.0182631282656596	0.11785497216563	0.00680761226650502	-0.0485216715888003	0.0079100724655307	0.0136293682557613	0.0708012770844433	-0.00675460107379514	0.0211809653635409	-0.0405616954036041	0.11175995673014	0.0382299080819414	0.0299859168840069	-0.0180133474887831	0.0500413687743002	-0.0374666738993703	0.0410419815389294	0.101260957294021	0.019389220048045	-0.0670623561890342	0.105798878496743	0.0806741228062914	0.147278644262816	-0.187641563000743	0.0183378504342065	0.0281608342291528	-0.0402722334184081	-0.0175318482852056	-0.0102340751043668	-0.0316495940900761	-0.0226141402996958	0.210996945312064	-0.0122943933660712	-0.0103460808750037	-0.010559042694518	0.0328450667297874	-0.0118024730289382	0.0415342023721441	-0.0144005616949709	-0.025493266624035	-0.0140633211299949	0.0827918149083672	0.0539209176829004	0.26641691844386	-0.0370838443649714	-0.0402919372922848	-0.0214080933122581	-0.0437329818038832	-0.0638975065428798	-0.011070237162518	0.0506312257906255	-0.0235879984764099	0.0831940359941533	-0.014022516429018	0.054486336486739	0.0280614189870017	0.00416184769531583	-0.0986710754822339	-0.0723571366059834	-0.0143781577240024	0.0238376286533198	-0.0278267464522045	0.0910990707807663	-0.0120357626163989	-0.0682567110536666	0.0661574462360233	-0.0637900562345389	0.173369147669138	-0.00544190113832797	0.00552647328463506	0.126517613341428	0.15260983444011	-0.0390437185041519	-0.082695768160586	-0.0174653880786588	0.176874751533307	0.0425502745605092	0.0842794813480317	-0.036125523907787	-0.051599624768252	0.0661127013641346	0.0168160836316423	0.0856149903198197	-0.043515581108816	-0.0558860184344447	-0.127835939098782	-0.0189989881754075	-0.0955756642604363	-0.0261165444485751	-0.092936522347631	0.0608198022443731	-0.0490833627046704	-0.0316574470221197	0.0418593891723594	-0.00194668921165753	0.041844839630866	-0.035699584084625	-0.19577481876717	-0.0146202115051395	-0.0625542042489344	0.162415146932809	0.0729096755260719	0.00638830933177692	0.0324312029118874	0.0320750272983445	0.0491868571022076	0.251613546098056	0.140232958584864	0.151321326639408	0.00489074954455307	-0.0505538038941054	0.00700226546378832	0.0899477489604131	0.0560331026610756	0.0199093846525948	-0.0791654882121137	-0.0476743742380143	-0.0135617547564456	-0.0431812188668815	-0.0200950365689873	0.101912520716199	0.204323614415176	-0.0960906668760759	-0.0383600407078749	0.0170040209941935	-0.0196440920713391	-0.0198021679219357	-0.00550825200907605	-0.00346824209482659	0.0371320083877191	0.0506783469320337	0.0169618085290945	-0.107141006519756
ENSG00000181997	0.304919144231791	0.450306852537208	0.219281645524406	0.515494965396921	0.276274054099358	0.325110825748554	0.641023641436754	0.323630047782561	0.299324668621117	0.279794093454798	0.356284713211613	0.482924361967237	0.562649510125989	0.328238866838977	0.305039765140389	0.157414422424055	0.28312250553302	0.529466836638833	0.150284787209241	0.393419928726671	0.225406474998658	0.361537957975976	0.507726113923835	0.19821267799648	0.138369020177638	0.136221924789735	0.315446936850991	0.0787284196844338	0.238324848603784	0.215088624208494	0.234329456042408	0.37503179007293	0.0994575460789489	0.297562222057951	0.253125075159309	0.268027612543871	0.267355786322744	0.27158219924693	-0.0186442026426943	0.230590405449914	0.205355051155879	0.167253483316451	0.262070353633538	0.283429392627419	0.357120326160218	0.142984899550064	0.0893067831963993	-0.049276732560644	0.0360856118740344	0.040891427209311	0.378423345845144	0.281503088061925	0.287539867565191	0.456743939934859	0.290280957223695	0.337613665176867	0.269586205061273	0.564092251838004	0.430553272317808	0.44536404007332	0.35533094345386	0.244843671674952	0.0520986130856403	0.198985169554231	0.428477434413081	0.281980641321169	0.274764491088433	0.284117815058008	0.184057650770385	0.382329523667934	0.189694187194893	0.345803392842558	0.19669752383232	0.196241950355232	0.346572642677979	0.222529904400576	0.160041106779264	0.3891196295728	0.249588400288838	0.0599328479466025	0.227594921826452	-0.00841975111460075	-0.0119525047961067	0.319242259174573	0.160311011113323	0.115329041956301	0.190858550765699	0.128827501638521	0.186617617939629	0.403293766352685	0.231382911839397	0.290841217236601	0.412652546798298	0.374730414759358	0.455571361050082	0.266250987936871	0.21986972473209	0.0809915076502617	0.235140090041709	0.273037439323569	0.0968934920686467	0.352471749429937	0.267449049048038	0.275361605653879	0.392924312797002	0.19631286640821	0.180838422694952	0.321795263621159	0.194406722743295	0.214747942361043	0.187080391965189	0.3601504421468	0.402938319051378	0.318352734103023	0.223073080063668	0.203320199143134	0.148993562512684	0.337337707135314	0.232237648276558	0.461499002878221	0.290570420426146	0.0453248754449146	0.312010141284237	0.311934351168549	0.257059873152902	0.336887012549237	0.327060289248803	0.226487758899218	0.181957047775683	0.24984689885095	0.312733429804808	0.384035634920761	0.400310761225173	0.0737552776777046	0.216476265164314	0.00989786963141076	0.168078785942967	0.237513382522753	0.183336841274826	0.137690655882746	0.21861342650154	0.245529178891718	0.256751630316856	0.200279604553476	0.321601234578817	0.369415254285346	0.112270301523883	0.179500860817648	0.504848535808108	0.46313514243884	0.560333953200426	0.328484867426465	0.299303282444403	0.0841404771693193	0.340061654043527	0.415662017510427	0.223342863051107	0.271606087502754	0.194103952380159	0.378802794571141	0.488263196095631	0.156368580888598	0.160815143669325	0.147622942638613	0.280625290100348	0.461635454832424	0.143844102864592	0.383603080606537	0.325493648277864	0.440680775598652	0.310925317540506	0.223136010020419	0.302104490918016	-0.172361217779051	0.245640262374814	0.145599453937408	0.449590193685566	0.399115338346584	0.293006341220944	0.145036730898029	0.00815675845156142	0.17354001650482	0.377245326731888	0.33007773455657	0.284387027165337	0.324662787260133	0.101596857836632	0.391199331535955	-0.0448640131961815	0.233295702191162	0.253407449635232	0.237996901523717	0.425475177338715	0.0986025941652151	0.183912858076134	0.332214878217672	0.252856981979442	0.293722714470355	0.37369698513643	0.437879960231605	0.208391367859849	0.257293842043521	0.393567476246369	0.537845350267149	0.436191190254017	0.561893970055584	0.219154407331413	0.304888519900066	0.098903139861978	0.29407230157227	0.403329069234921	0.306882451714484	0.255680320648925	0.244739353503078	0.447533318424491	0.425767256373965	0.270502426275911	0.259719154356183	0.467453956069298	0.311795748700484	0.295708556582927	0.250690705423951	0.365315508385475	0.383887697534799	0.224370805748122	0.326332462565755	0.341779189610282	0.385190517980326	0.481167505527087	0.331103137335746	0.410448711797697	0.154291960880705	0.130990602610281	0.290977516730209	0.000236984342825958	0.319771029283401	0.113781990934815	0.090808216346103	0.0949089803991381	0.330539264351729	0.393013979435284	0.359806313478464	0.269258234691556	0.202307759098576	0.433448526762676	0.0966080763500421	0.333669751385695	0.240394966653192	0.209172197810083	0.0717253009240233	-0.00734026432410453	-0.0182526643474233	0.308520127069664	0.0985505352278146	0.415494026567586	0.233967404777474	0.398399378812302	0.31725043091938	0.444581612546397	0.231849924961422	0.229952029872987	0.133407091639762	0.325145752723864	0.178737913011539	0.134054602164433	0.324008959165836	0.0429783067000774	0.18094844965574	0.171003213912189	0.224389950491663	0.20407356585579	0.265510702465823	0.477669913433202	0.122941987620336	0.130558914956812	0.3030512632631	0.471896519892673	0.216346359311421	0.192635446950011	0.135095590247692	0.391489997953252	0.167634726643927	0.337796410348599	0.213648604042014	0.317129206490662	0.209557705377626	0.105244425685405	-0.0282052067613368	0.0672772791263463	0.0579628803653138	0.0469261685333337	0.0458433715377735	0.138713548202753	0.0332294598715502	0.15728584519421	0.027668416370094	0.0823433447296859	0.129172312020604	0.0153104947728559	0.116675184684497	0.031295878606493	0.108124947999102	0.122060124729979	0.00869015125220461	0.24138923341287	0.060941457008913	0.00815213735010877	0.107756207478703	-0.00840415096912834	0.0613255931671978
ENSG00000182004	0.00366631086389647	0.265223148528396	0.0848153796990466	0.124999486991632	0.216481557638122	0.141093001788771	0.00646884370720722	0.220602471441728	0.0873040521689827	0.0126486714006708	0.12726139481935	0.133289393835064	0.319287072998376	0.11928188865671	0.0556782079138611	0.121217713119504	0.163025421006502	0.291165587582956	0.193241122510515	-0.0735223038194938	0.0798561881100689	0.050389016030882	0.154435906049841	0.109880623357544	0.119361959732262	-0.0784950365339082	0.0703198299189002	0.366034935976352	0.136213330529167	0.100728874773975	0.202337687305956	0.382933456005316	0.449375440792399	0.207968071273624	0.092591651377082	0.0573735070481139	0.00374371129654424	0.196791600814015	0.436604140142908	0.224241515616755	-0.0858033370150433	0.175868795151931	0.274858324138767	0.168638697573179	-0.0174003944915738	0.133598446966527	0.11702519296419	0.15194530017105	-0.0121685715203426	-0.0753392647982819	0.229602788235128	0.274692780467227	0.0651312437403155	0.0606321019492623	0.198980568403062	0.143993144429752	0.166821081616722	0.0811464636563803	0.188974851290995	0.4202072292373	0.127525758840079	0.192037527095205	0.0415952469873853	0.151865222203042	0.214396598512646	0.140332669174455	0.0885577899645342	0.22760851413522	0.120862406642749	0.197008647399597	0.0914116243828539	0.113542558209443	-0.0095755395812176	0.196799277983197	0.373761931779042	0.0940869716150571	0.281174961156945	-0.144386776795099	0.168281293641346	-0.00720012195050222	-0.125735661991192	0.252424684464631	0.421296838027876	-0.113000098333371	-0.0276772955603258	-0.0114215296833471	0.194172939947776	0.209556284452659	0.126784062526926	0.19399500913551	0.117591688413846	0.0176962709549266	0.0638356454968058	0.123771478634863	0.190343385564673	0.149706547928219	0.152944340360678	0.194042370478916	0.26800714083895	0.0829576378047642	0.241596817593017	0.043152601574299	0.0854723233824645	0.0933706339774439	0.111578492357575	-0.0326657720634871	0.0508249831827941	0.176239920536339	0.0265989899715615	0.0906315462469859	0.138725630355864	0.184870888303058	0.195241353429084	0.140286499716398	0.201877702957998	0.134943416512184	0.35552142387728	0.26403875392803	0.235343226098052	0.35910898273086	0.202835716892471	0.121983673836485	0.0727242351782216	0.167740842536105	0.0936479581219793	0.0544342002858592	0.334925315675126	0.259649915468384	0.44294998470959	0.192675820561393	0.297565306099072	0.097709851126447	0.0994932808117509	0.165268075929009	0.216218784795799	0.359438807631585	0.248285187528587	0.0663207227852187	0.240679035759391	0.067276279247362	0.128416545184749	0.0137281457183889	0.2187894905268	0.236850785237699	0.231976295623075	0.262634731036342	0.449458852127032	0.28802391417977	0.389972757225206	0.077642757149827	0.141759084582	-0.291856886037001	0.222956872255005	0.200801928759597	0.30680389859503	-0.0365703431331425	0.108033231114318	0.117553132864961	0.243486793223217	0.0210759928102846	0.217969422953444	0.263045448893097	0.119023533994942	0.118929087344703	0.123094629529022	0.31708243141275	0.407785998328332	0.00984696043899793	0.0300502341628516	0.260104698564094	0.360192137047232	0.226115056235844	0.194321757322975	-0.245491567719509	0.567054388551829	0.247006059120737	0.234371099132109	0.0229204652132858	0.216484147584892	0.213972409418064	0.483932683402622	0.135094664791574	0.146871295691738	0.120725215532147	0.165789991351139	0.205365761691537	0.00747351088818531	0.308293588573797	0.302451156954338	0.351553248992154	0.11011355664864	0.0889195518907899	0.309028618138101	0.207438068432978	0.261919496950469	0.300974011098531	0.234463550063713	0.234122383987182	0.0165041094241651	0.015010978393543	0.234205288351091	0.387671245354746	0.118290847643108	-0.0133852091893324	0.144968612613967	0.220856237361768	0.00202393049678776	0.262179293439943	0.1036152625202	0.322283640259374	0.186786987346111	0.13646944376535	0.0643173142042286	0.0602198266928192	0.103363779422844	0.171888800540921	0.124512403425854	0.0110848746087224	0.287148230152204	-0.0416587245741961	0.245251183481537	0.0189949347459212	0.272509180154402	0.238186727011401	0.0510921067356904	0.104475988068577	0.176524957186329	0.090039879446744	0.150560464594114	0.125428810742656	0.195167268319649	-0.0656440277092223	-0.102998355919804	0.0963515173194272	0.306144480918841	0.0520290041775935	0.146230569629071	0.167566605199993	0.182538630740201	0.0670674298131862	0.475218084125718	0.226514763653863	0.0710294161226437	0.151429707712912	0.134136321191753	0.3548788120664	-0.0395632148272677	0.233243967479135	0.114516096130094	-0.121810841154986	0.256809843928732	0.031175929676678	-0.0327141316367105	0.400274959814752	0.10873332583744	0.104933508369406	0.0337169332257543	0.171611853205181	0.236761059938224	0.225043601952791	0.220540187574406	0.0777083478007739	0.066064629027484	0.0707601660021444	0.0289505218133373	0.0886477848275721	0.12264343653388	0.165235021076439	0.233975580300302	0.250856257529425	-0.000376168919816423	0.120875125437345	0.00724466926467479	0.24822710339559	0.0392643304073654	0.21729739033199	0.0331811802423755	0.242008376935573	0.0786796109591017	0.241001189033227	0.194801099882644	-0.0534435586674686	0.0322910311838002	0.32717445937975	0.282234326925531	0.317549328481038	0.0591350161416277	-0.0241776797431426	-0.0097857795737038	-0.00612918277578285	-0.00954863397538824	0.0271116261200019	-0.0519497800896947	0.0205709319118815	0.0254493611852736	0.0322834673982124	-0.0878318345916604	-0.025618222377201	-0.124291064479885	-0.179035614018515	-0.0842530442691939	0.0258616383680053	-0.0338404303199546	0.217729419583643	0.0683875789599317	0.000395108246286392	0.0243484128190665	0.00320702995566702	-0.137713761910786	0.112958004482743
ENSG00000182010	-0.00720175071426115	0.22590199125465	0.108997709776794	0.175706732716517	-0.0465434738964357	-0.0487353825224394	-0.0707671108537238	0.315738469280613	-0.106845069588191	0.0736503697645628	-0.0834577316672328	0.0401262558900387	0.391117231817391	-0.0452713867495521	-0.0110541876036456	-0.135208458398346	0.109405960388068	0.102948333934722	-0.0111317469840537	-0.0101865551070257	0.0707776869103336	0.0880703392902101	0.0798379713771092	0.236368000924499	-0.125277526731055	0.122228006864053	-0.0476697856566108	0.0297896329850123	-0.157937698158065	0.0199413176957185	-0.064111966813156	0.00689356227665594	0.176909485369561	-0.0221066378138623	-0.0245040859351472	-0.215473590232738	-0.140608791719987	0.0146059343009436	0.00155207151134871	-0.0878827332092262	0.00779821764675061	-0.0731853008141609	0.0632698345060736	0.065383930900587	-0.0626312015917881	-0.0895226842734247	-0.14682661245424	-0.0447056902424944	-0.0382462601484793	-0.0036053704485917	0.051206373800834	-0.0787226894344584	-0.114574314323804	-0.00102943009866029	0.201199146253589	0.111548571796268	0.097642334097063	-0.0645033316868485	0.0103488768894516	0.325136791274633	0.115864228671226	0.0696646499323437	0.0219781765265018	0.0735499705174655	0.0124305790913703	0.0742912056991445	0.0619816769381375	-0.101045795102945	0.0444079872222729	0.0645843658787989	0.0856998524624964	-0.125429579754321	0.264177762634692	0.00412151656694484	0.162883942364973	0.0362212225636456	-0.129888949231732	-0.115365924845387	0.207383867636604	0.00843186335220731	0.0601859517821895	-0.0651208863596239	-0.0381264222163067	0.140959696859931	-0.0552068093628076	0.140684625567654	0.0447411197175672	0.0899342778230086	0.0859377742362543	0.0522298987601412	0.00309690179859401	0.179640975879629	-0.00836143720961372	-0.0612337732611608	0.110676751813147	0.156314091075104	0.0686295669002389	-0.0655923667421569	0.00527636050972099	0.0383742168974074	0.0229542475392155	0.141504574710963	0.0203096883030532	0.0908328674922986	0.0587405072635541	0.0656715762940095	0.0920463188352091	0.0798391441467193	0.0632464217544219	0.28776108831954	0.116905998607435	-0.0622907119576344	0.000243982904107959	-0.053994778515161	0.274967963444402	0.025758720211521	0.0147413289854457	0.0128494096329539	0.0155683844657775	0.166208762357617	0.0790439196947254	0.216439652971497	-0.0853728557743782	-0.0164118538820374	-0.148533777799542	0.0683088892413353	0.00391491470098226	0.127654159808225	0.114647649106158	0.05143752268802	0.0904215030976755	0.0248456137289658	-0.139094201170203	0.102310072386868	0.00785928860255921	0.10857221350148	0.104416439074795	-0.00857690025059761	0.0401310681292973	0.110666836035359	0.0193675384129157	0.015374752339559	0.0313035795086929	-0.0622902293931761	0.208088222514963	0.274052368413155	-0.0560488229060929	-0.0264297069363489	-0.0114818559076563	-0.00185387525088988	0.0082016231518766	-0.00254078071097473	-0.0344749148778069	0.00336580429262475	-0.0028496166484909	0.0278166894287145	0.323706133900134	0.0300444758155035	0.107790102869703	0.133115738473389	0.210461952051131	-0.0736749016510035	-0.0431630612529333	0.112388912210792	0.0958557520142698	-0.0218541083922381	-0.17018521721392	0.105047177470821	-0.408925040564783	-0.240927944437664	0.0197188500428311	-0.0231309378729397	-0.0858886243154476	0.203692933561809	0.142274698020732	0.271429913562945	0.0347731144309994	0.0496874779931513	0.209043036709868	-0.00940376233269686	0.256980796652097	-0.18570932893533	-0.0756016366473115	-0.129557281515482	0.0308286084853627	0.168486917423649	0.0650914107379437	0.0142136599133605	0.0616562701000308	0.150065629947556	0.0615387474781984	-0.0586939049324091	0.097230384149757	-0.00387020966540544	0.0567934895119989	0.105030197187931	0.149189026526328	-0.255832188128923	-0.11222712802171	0.189477598816829	-0.0123503007849197	0.0988797426517144	-0.195421920327194	-0.00556016140543717	0.127956220529263	-0.0225258237035368	-0.0495903544915151	0.0670265693359334	0.12659304623666	0.0208662729436097	0.0176358672922385	0.0790077540485269	0.00290271157664905	0.0879435309032919	-0.0322106088310102	0.0737617617179445	-0.00336226079909027	0.0802067240904616	-0.160499969880822	0.141807207594434	-0.0197982905485729	-0.0827623879245429	0.0664039847674455	0.0907279664479572	0.0140114845746698	0.162919940115727	-0.0420406598544177	0.145187823731748	0.163422961374522	0.126282295127933	-0.170131554475407	0.0219782484273121	0.0746301776522696	0.135161318233892	0.522529588991883	0.1109260706865	0.250686965177952	0.105537183877955	0.332478487494051	0.0546867098771631	-0.0621269521099294	0.00490428101947626	0.0313844296966558	0.102184610674215	-0.18237326200052	0.184404483998	-0.00068054246810919	0.103930827722588	0.0692796958311725	0.19451665258036	0.0947073284013658	-0.106131012809768	-0.033509857739554	0.00967264411719017	0.467184733862892	0.0726969216548142	-0.137914198286459	0.0556979946267336	0.190552335836448	-0.186932129125026	0.0291096606340218	-0.0353764358524613	-0.0285138474793543	0.12669899775924	-0.0583143147483758	0.00798732337085821	0.0336288696900951	-0.00618703604333135	0.133264006735621	0.126233835214309	0.0861661955033931	0.151924932653085	0.170120353626028	0.0375704007350044	0.0954001652505265	0.0828795506556256	-0.142400734945132	-0.158156692736224	-0.0756486970666998	0.0615993083496822	0.150398931257225	0.134907021882915	0.0952528025802715	0.0760287923908751	-0.103265624265667	0.113570340094836	0.172463848523063	0.0243600974963563	-0.0113863763933464	0.0834708632649166	-0.0489207488627416	0.153845244518365	0.00794802310339404	0.0644415269920299	0.18171724992667	-0.152829686395981	-0.0488193293332533	0.341921430682407	0.184726542602669	-0.0356354050485676	-0.0217133581996288	0.0101671897035089	0.073087506484274	0.226219539527208	0.231386072749302	0.0810397381275957	0.115858361694404	0.173131273785709	0.143009319568799	-0.00949178372806726
ENSG00000182013	0.0263302310737062	0.53561400403338	0.194793421306947	0.46161238751363	0.321950844773937	0.44929067998707	0.116932771490644	0.295056179805622	0.274764952598978	0.459428735493582	0.492122211867412	0.43222282032187	0.67932569262291	0.345796689266027	0.497256930472861	0.340155336655881	0.372761377921614	0.678984186570763	0.334980628529015	0.613293839335381	0.350731159092556	0.246792896531051	0.375748690711315	0.413377459026889	0.376714688812469	0.221621735695496	0.0342092238745301	0.13248699199399	0.0998229187760696	-0.271920001483228	0.145328103136471	0.598508077760309	0.307223191615209	0.371546255102995	0.0329067128178865	0.0197474904723634	0.155631574291441	0.415421209314048	0.427452743634777	0.196630012161575	0.0450204623380173	0.018659294043107	0.450481111410745	0.119240496924216	0.378289509821336	0.25162398634999	0.233551109702529	-0.0904884509558859	0.129675430611296	0.168063550073939	0.413243189464503	0.268898451779442	0.340747158269299	0.162021752903501	0.20306252522351	0.207813749289478	0.300067122250564	0.422677846749943	0.302054169741657	0.662130391288267	0.285741947004556	0.385677809045354	0.369443485742988	0.430405329862475	0.496062554978203	0.372401199072549	0.344896813854895	0.283842073005435	0.180389690483306	0.471555953849992	0.44845862422503	0.365229529882653	0.0843660977658552	-0.00965217585916427	0.0429873838970785	0.260173066251301	0.311195615864298	0.148011907719813	0.134777037438953	-0.0146889885241678	0.186350934438277	0.0260993824468703	0.314518263870448	0.0891266859480892	0.20210397743924	0.232934326182681	0.325800569485671	0.193972593512612	0.304938222103004	0.262213327549826	0.287019968896137	0.286275550586071	0.40665698164862	0.315665635989927	0.524725335111027	0.183105850170778	0.371774028130975	0.250447771490706	0.277741882332998	0.401840069158774	0.314823310615267	0.192033501644965	0.293167084882593	0.173898407588033	0.321616105743845	0.226492153121153	0.21208023448036	0.328455447507056	-0.173824647277493	-0.0743611063938952	0.154792150782627	0.240314870026122	0.3972927012164	0.385166233197728	0.0899151884320352	0.181760029694375	0.331677522470037	0.114664113429321	0.379765961259587	0.265572419866046	0.15947024940422	0.215635403422253	-0.0147253143018603	0.157179149010799	0.141609482365569	0.210694302031379	0.118466163886652	-0.0207234974318577	0.314966911719035	0.390620940274769	0.275747183100833	0.402796659954717	0.505997034234408	0.22252794098743	0.379674151155821	0.340046096672392	0.347028014810613	0.468681864076816	0.484199448325605	0.454791234915134	0.345774909632417	0.0930920761410152	0.271964076304776	0.296651517486599	0.402763165751318	0.432277545337213	0.219946788331014	0.214646182620657	0.154357190002215	0.00685947968991583	0.0448191022849741	0.089955162951472	0.398693130587527	0.168729984265413	0.236880146982319	0.10647682785262	0.0245140249010522	0.234270225126266	0.0891609988202451	0.279763700072655	0.280459029901259	0.337807500625628	0.096526048230956	0.26556482686044	0.0281385369667063	0.152924326741134	0.349083700395448	0.185975544679486	0.0828170129901498	0.462497320223478	0.272698272514223	0.254180547636622	0.43219626580423	0.228286569183131	0.316806966749344	0.304344997351338	0.43262401489208	0.328704786170538	0.285395433005472	0.476439353258942	0.41550836601744	0.0636234660423872	0.316612240656408	0.365280731374995	0.291857395319532	0.437085966512258	0.196418620532632	0.577381682930969	0.373000539018095	0.356340675819092	0.441725159101407	0.276058961496452	0.549387074545237	0.300543765471163	0.248042284357889	0.401918615931253	0.381828158848728	0.198137042224829	0.524701889955442	0.2582689093796	0.319255449535758	0.286723415436906	0.164093693746316	0.362106252080485	0.534351026207632	0.49742544445484	0.283441470857056	0.316354069413257	0.147310009300344	0.330238835481849	0.441398415219261	0.311299052479677	0.279525581029862	0.275738260380151	0.151384934452147	0.28490920905539	0.313874760542494	0.383891971117835	0.518465267079337	0.310295121012421	0.510611457997072	0.424825833368111	0.52917133232924	0.699403307945673	0.453723027797397	0.620681389746361	0.41039590101342	0.300877072031838	0.534724481430235	0.414306493836394	0.344360239502146	0.369784718284904	0.086187574168733	0.32803901198961	0.178263137923339	0.383393549190391	0.105462631753402	0.275140668663023	0.249777672803451	0.162676404525135	0.382065205427419	0.4754621256993	0.488978362632606	0.238292600175629	0.493276081237766	0.303468233644065	0.302293330220536	0.424274624994189	0.413658721311731	0.101299521240582	0.362378323607472	0.258518669652258	0.244717082405614	0.35694310222595	0.234020899469467	0.424345630435184	0.218751115051128	0.311194606645235	0.324384753193039	0.148525603722734	0.527948640434365	0.399048958437234	0.570871077576759	0.39819683550759	0.168816987760973	0.377748942787516	0.535521772142782	0.376332540195841	0.292565283000094	0.35049022931005	-0.149832272214193	0.239185872746774	0.320379253514359	0.3825549335508	0.270051413075982	0.345771075745054	0.463793878316567	0.23309855764772	0.0796582799805928	0.286728899150638	-0.0117818790975224	0.180371457645683	0.231613391371329	0.406568582463491	0.257473237339708	0.228086056338494	0.158428118807636	0.113739025135594	0.115896810195835	0.0638435408260825	0.124410973637603	0.137782677501271	-0.0257286473728278	0.480123383902241	0.180542282606718	0.0553171961683931	0.120204214518317	0.179948019779793	0.0283171455125527	0.044011095001767	0.121147589279264	-0.00808267140037934	0.224451074969668	0.147649896330587	0.321665558613385	0.0853932954511469	-0.00282516270867592	0.114427245141538	0.0867514397039919	0.206194344778106
ENSG00000182022	0.119618904823693	0.144291847149679	0.0427329926891045	0.306182667622707	0.132079617393336	0.181072610804317	0.106021049137359	0.261985256698595	0.090903567318098	0.187351682451846	-0.163890694418169	-0.0200288667104637	0.265805842809756	0.0167464842919612	0.0535490389258206	0.176282192545332	0.176314462501418	0.279583098199288	0.130622403544466	0.0790448698105108	-0.00825245745772498	0.0318655621924486	0.292908766688028	0.316724645096407	0.294433642162847	-0.23741289638176	-0.0451801850313678	0.304969057726033	0.125992475832107	-0.0229730546676435	0.0826899255609866	0.0759988550507723	0.31533535172314	0.0268766456846445	0.0731631459998285	0.155074822394884	0.10743122820277	0.218626951450176	0.27117820264496	0.259835534953949	0.209939384378311	0.0526347699561107	0.158480758901984	-0.00330854795835361	-0.0362228348325155	0.263980616055995	0.0488128891070824	-0.0178270087788228	0.163588249236171	0.0897255314331675	0.110671650300056	0.0996699447227716	0.0168318186129994	0.061537393739938	-0.271647111040879	-0.130027191468176	-0.0908192887878423	-0.0104550357119226	-0.165315578664179	0.139886727348319	-0.0617868620947736	-0.0842288009170168	0.00467187354695758	-0.0794793481357079	0.107986098449169	0.219833914255107	0.0383404738548536	0.0333232665249308	0.0700503027447588	-0.00602468674334059	0.0584078125240995	0.255425852356615	0.144041086676195	0.30042452848189	0.0699216675960924	-0.00948748500070109	0.186047773638645	0.0561977659759083	0.0467471227717751	0.0770152329406692	0.110140720720665	0.272251137411218	-0.0362280299439373	0.362797316837567	0.12544223212316	0.0275062281186089	0.178610660116741	0.147974553151255	0.164525802818753	0.225706221099471	-0.00482095902926549	0.110924749740845	0.0615428587593724	-0.0113308325024685	0.16394418052843	0.160983725249435	0.183133429579826	0.100432190308488	0.0813887934613959	0.174483104741283	0.0464268582838547	0.185083701359503	0.0856449719469604	0.180902236904103	0.216216867368733	0.27478049289184	0.115554044300713	0.151090680017593	0.0272083663573997	-0.0127536352052205	0.203963002389959	0.150719944630872	-0.1055257450284	-0.12878350056393	-0.115270292184685	-0.0570001010499224	0.094818634851113	0.021876723028866	0.104072955881725	0.153062194060316	-0.0367945778114985	0.0783582997932744	0.105705218221434	0.128224537304643	0.220564628061045	0.235467365459862	0.118458290846336	-0.174791446486428	0.0622031827742637	0.169065696730768	0.0460561669354928	0.0907198074764315	0.122107363359596	0.071322071166987	0.021158024461724	0.0986454814262899	0.225016865897603	0.17943012007323	0.208328851071473	0.0485004354079765	-0.0166237338654597	0.0997344009167335	0.237050481659755	0.184334423479609	0.25232649808226	-0.100057383901415	0.0962005180905274	0.190857222960234	0.106263246592185	0.083954522111185	0.106901217723038	0.0253282060915893	0.0532145891235471	0.0874765251064893	0.00800910872319406	0.050247587536675	0.283730722837245	0.0171064856766186	0.04831278732652	0.0399457256913346	0.277128645482488	0.21568915438574	0.284817503631144	-0.251714936310562	0.0371472136229757	0.0867038432983143	0.267705600604648	0.258540594269118	-0.306595011517897	0.144007461481137	0.196182996884239	0.232451191963452	0.223446903377807	0.0357560756817311	0.278017345092175	-0.00765170244401237	0.425490244806534	0.1020732425773	0.159009507463689	0.362877105650481	0.185291528304748	-0.146194900682726	0.206382735582398	0.0468892765259341	0.158340914047649	0.0627701574328399	-0.0414632311548215	0.190034295895644	0.042675850215338	0.185803972695222	0.0802884949451067	-0.0462156712419287	0.0526394311708964	0.0114546591759584	0.0641430053158457	0.326444254529111	0.251460235235347	0.146306848464686	-0.129965163873488	-0.0475063554868847	0.0244390496209081	0.212251693744829	-0.0681898109583808	0.102512010068256	0.0221083763943494	0.184137874883728	0.0535549434767981	0.298347194230792	0.140690890416672	0.181425571277158	0.05439427689883	-0.245921815498906	0.114058562484745	-0.129292948403126	0.0778161526404476	0.150544344349566	-0.123635977761888	-0.142410472703298	-0.0647513886935552	0.181899307602539	0.176106291270244	0.168426022264959	0.28954217183759	0.277813088939074	0.104728731779815	0.152519614677283	0.00253821555432729	0.0799222864312455	0.152706549281522	0.0494181579799291	0.0792230647557656	0.0939973252229506	-0.175040487819553	0.0573278274993512	-0.238362866566176	-0.0484638308749	-0.118858660463955	0.228906105139027	0.170407121473576	-0.119740437274719	0.161975141565795	0.0136098394474599	0.120974257474031	0.0348720207055361	0.121971793613843	-0.0318480553856	-0.0342097151977911	0.224073875856846	0.0327452980810077	-0.191181325718133	0.119652497025369	0.175814171825917	0.0578282370971233	0.217295006190279	0.0610457105175057	0.0977781024913325	0.00403769359505222	0.11746975328776	0.0869543884399424	0.0136236702880856	0.174994766923018	0.177486307420997	-0.0197428565543673	0.0763720031237564	-0.0367185055299758	0.188889638924805	0.113295619101201	0.102739830721311	-0.0364070825123399	0.27064100989976	0.0659182074289804	0.162754714457628	0.349517639484385	0.183865516381024	-0.0541888130215529	0.0262341570794301	-0.0205060486177984	-0.0827131473683995	0.0402467129993292	-0.00514797198004201	0.139687601312458	0.135188712579693	0.0279486096220552	0.358188916085983	0.169723472102669	0.0856625452684984	-0.144617584914801	0.0107017898608509	-0.141376826062957	-0.183139952234733	-0.0127337136951084	-0.110543688184897	0.0150350391084752	0.131414306934833	0.0275916443253791	0.19909018679179	0.130700260455074	-0.0556441877890157	0.0565328612515619	-0.0706650879552935	-0.0479513399874446	0.0353109036012465	-0.107826913295522	-0.17039428347606	0.126547778038204	0.00658061842691279	-0.00957160268543486	-0.044948924758893	-0.113870965217567	-0.101053892320293
ENSG00000182035	-0.110843989250248	0.00211350526044315	-0.00295532815877938	0.0533762219112097	0.0813171944049306	-0.00426421178986048	-0.0295074286543077	0.0351175412189563	-0.0122815666993732	0.134264139687119	0.0291351821069171	0.071618864554654	-0.0011745212764196	-0.116375960907263	-0.0118677917801352	0.0350102362356027	-0.07138438969001	-0.013570639308629	-0.0343628621414006	0.0373369025066874	0.563132271691226	0.0165936890701873	0.022799627955266	-0.0512049352385114	0.0924056657170313	0.0189942416961179	0.183265169912795	0.0541940872709025	-0.0266015774370272	-0.0788644111934428	-0.00668405148669974	0.0792495526039547	-0.0073308263293884	-0.0401296006203304	-0.0299852208069842	-0.0595845959026159	0.0962395056940441	0.0921545486651041	0.0754613095203037	0.00693402235505521	-0.0436274171451516	-0.0131105763748903	-0.0931134407125527	0.0335695979205752	0.11571180236244	0.155201581740556	-0.135598470359512	-0.078440003337625	-0.00917827524870827	-0.06425362087305	-0.0238918250450503	-0.0382229993246169	0.0841111115223655	-0.0549573079374781	0.076251680751026	0.0432843259881581	-0.0374812296112659	0.242191601540259	0.084710579064801	0.0514145614387982	0.106847574650228	-0.0565226282149855	-0.108753296294191	0.0270508306481414	0.0809979177849533	-0.0207912372421811	0.02844551513451	0.0164520897458924	0.0790824921585996	0.00522274882066455	0.126709713806965	-0.0645693894713512	0.0285231272452225	-0.10882086391035	-0.142212134807229	0.0282762663870867	0.0323139116866267	-0.108170643347578	-0.116938185034144	-0.0083089016937345	-0.0274323289296299	0.0472011705862868	-0.11542920019152	-0.128540276126527	0.0294426073098187	0.0208601229936001	-0.0406478953523094	-0.0205671087513005	-0.0100620780431463	0.139658030950253	0.359251560072899	-0.0280978586798972	-0.0222326362794366	0.014956356508486	0.0384345181608147	0.0785465433410388	-0.00982002364220179	-0.0657296332719294	-0.0351196921249286	-0.00458396504632413	-0.0374362495191449	0.126524193971069	-0.0834841180416133	0.104779388852038	0.0224932840484645	-0.0865781780522361	-0.0905173940138273	0.11241530648133	0.0881623667853392	0.234018789696156	0.129708602216353	-0.0466655600384124	0.0640620881876655	0.0799774594463939	-0.0329484608421089	-0.0520046467789081	0.156507179465068	-0.0392470081693203	0.0697003392736545	-0.0706251545223451	0.253935113327288	-0.0277811180102221	0.0893180192351321	-0.112790118683184	-0.105204085917195	0.0447330597305721	-0.0582244123840573	-0.00870318398428712	-0.0335495980391596	-0.0408699243936662	0.0354723038975641	-0.0376381397922905	0.038526322046541	0.295522602856933	0.0952871443476741	-0.0890665962784176	-0.000727775814065169	-0.0236173348944012	-0.0603088334446769	0.00696548579432863	0.15816440782829	0.0930592567964459	0.0569004238677635	0.114046527207081	-0.0899965144713893	-0.0570982694107916	0.0745624057177362	-0.122214974428067	-0.111169204459566	-0.0505905748352818	0.012569550947987	0.0469914173046044	-0.0557470324589935	-0.0346582360520583	-0.039461419291782	0.0541277463832373	0.0185181811624618	-0.0125980180415024	-0.0490958429198359	-0.0526014359163292	0.0748513076289836	-0.0657640307970779	-0.0657507720354355	0.176519094841196	0.00138767106953446	-0.0654784758989354	0.109495378830838	0.0142069484053529	-0.0605104639477941	-0.0370494696138491	-0.051909329480684	-0.0749630824264276	0.099636345973544	0.353469514253081	-0.0945615092316371	-0.0570982355921746	-0.0782184260794739	-0.015249829528459	0.641580072093468	0.110813539608724	0.0346609142434856	0.02247795167697	0.0188450361118428	-0.0265209417140948	-0.0204664409431097	0.0586240756780261	0.0916150235251229	-0.0168556585635159	0.350209406038622	-0.0433056320367636	-0.0227113657271245	-0.108547044231548	-0.144210056978262	-0.0220661843401724	-0.0560882599670385	-0.03069422364699	-0.027029892346693	0.0201235884947727	-0.110145265984296	-0.0937685406567116	-0.156084039795567	-0.0695751704862288	0.116735525162822	-0.0706411907472685	0.377856557496911	0.014504426449018	-0.0925256613906026	-0.0410268215685735	-0.10917494023694	-0.0461418513371907	0.0145006325947092	-0.0108803959462384	-0.0458903672168885	-0.0282706507244657	0.0337371900744957	0.0283215377195478	-0.0330517645933691	0.0946965554167222	0.0841158383229698	0.127569853551779	0.0919627416449479	-0.0802640251470414	-0.0623455622704378	-0.0104624429630614	-0.0258135894217148	-0.102568551979026	-0.00480833948869906	-0.0419892974903807	0.0441513286422427	0.238348688502031	0.069886859324272	0.237351831215491	-0.146889387370275	-0.110579744860795	-0.0395170335807182	0.0715198621929829	0.281813340723603	-0.0331096481901917	0.282462955413399	-0.113040217123802	0.0661171447866566	-0.0738617823915633	-0.0101032532339434	-0.0613344659516119	0.0839813712083521	-0.00409845683589373	-0.0971279748474535	-0.03815696417184	0.0916548634267203	-0.0202814516252397	-0.105441839272626	-0.0320191356158188	-0.163447005087913	0.026466658830731	-0.0601322242965757	-0.0265953849110272	0.115185903889691	0.344958599187624	-0.00128374842305532	0.0451716355296579	0.0784085773972764	-0.0343242355787877	-0.0465395212002007	-0.01937408830355	-0.0848378482655344	-0.0694400345914776	-0.0464503462352189	0.158102269169227	0.209602211517947	-0.062532928526194	0.00615074438646709	-0.0595402956008727	-0.0098706334536269	0.0530099885862631	-0.0293801289802231	-0.0307540054434633	-0.0686049831775239	0.251406825754018	-0.101872834761541	0.000425136867974075	0.246095018430966	0.0348184862658531	-0.0190155342524895	0.0913844073488239	-0.0284902137469626	0.109944727734344	-0.0438062854065983	-0.0322215215751749	-0.0628523574720803	0.0221429413892084	0.00870638175062152	-0.0645176773130411	-0.0836036907349821	0.0244064118207703	0.0358540666042636	0.043830050183349	0.0129314362255405	0.0951297457686659	-0.0569405175910317	-0.0285190564240824	0.0210509072496687	-0.0548864997059186	-0.0131142215868429	-0.0421441120435395	-0.0637623682724619	0.0757531176137452	-0.0112620743410157	0.0209164943984462	-0.073791342310376	0.0103148778459357
ENSG00000182040	0.0497566843128744	0.100685336799582	0.063283420996661	0.214910902145442	-0.0213073181575657	0.00340551009844149	-0.0534024161449571	0.426633004750811	-0.00556207218906985	0.001813226658173	-0.0241251364997232	-0.00880053474850375	0.0277492792866731	0.113304756006073	-0.050705824113099	0.0280610781190434	-0.0150085108295233	0.0216792282697435	0.0123946029102681	0.0218325869139118	-0.0273748022437686	0.0263716567431967	0.0146766883991784	0.088352953875166	0.139551731137968	0.0220001029930689	-0.0111981439446315	0.113057959934972	0.0239594599287526	-0.0351025566277566	-0.00786527222476129	0.0122245454351463	0.115614738086097	0.0579980842606582	-0.0319970194223103	0.193985198206041	0.103822952815031	0.141672863559609	-0.299316345890718	-0.0345009746866139	-0.0327773182581306	-0.00343253235499107	0.0283839834760543	-0.0692298141450481	0.0853169681900786	-0.0191672394681652	0.0582642599966933	-0.182758013395893	0.155337805645325	-0.0151578334440413	0.109679449062498	0.075050187881115	-0.038250559762893	-0.0453996110719044	0.142856700804055	0.0980901059860494	0.0185136872891039	-0.0729589161356152	0.0197548585999162	0.113146397748265	0.0963424611777057	0.0379904521210468	-0.0334774166623421	0.0817881094717708	0.0409712622743419	0.12108347657782	0.125154670730058	-0.0422526747425909	0.0844105455358404	0.0489067173336115	0.058487159668133	-0.0259368673931323	0.137089603378521	0.0225073654609223	0.101118582381206	0.101380998550202	-0.0113910822456809	-0.0618126341144128	-0.0631312240442947	-0.0256348632997245	0.106320587991893	0.249313225339494	0.0223720712411212	-0.0582613701321124	0.200294242074632	0.0759353354738343	-0.0412313496709781	-0.0286141357203003	0.0499682634241899	0.09051646485772	0.0892484143872449	0.0463270630078927	-0.0210107136035198	0.0157088180434564	0.198706428460502	0.119419527210311	0.0488865272782094	0.0205754003844894	0.137441780293231	0.0544814725712964	-0.0631804683428125	0.0800667442565047	0.390236671637801	0.117752618056399	0.0564441104279811	0.369962437744729	0.277660861045628	0.0097702328539943	-0.00364306413479883	0.0613329443476308	0.0298120816001011	0.0787154485009905	-0.0588597268076515	0.0479185596506199	-0.0106153631880831	-0.0234524405085152	-0.0809188775419648	-0.00784628810268098	0.116530723348006	0.123196928838586	0.210841174601336	-0.0123034959951313	0.0195506694562664	0.0738538970781995	-0.0187477743507078	0.0517242363589608	-0.0414691284644828	0.152014049407829	0.0688915912846342	0.0283880126830738	0.156570197493618	-0.0174468110417839	-0.0412292742435224	-0.0261780814405395	0.0500950894152133	0.09290862288991	-0.0832522764590491	0.0493043997793501	0.136017536883641	0.0120588570892103	0.0127898186840001	0.00167143346220387	-0.00121211527708605	0.0144063073498124	0.121884843497366	-0.0477530609808553	0.0862753330905565	-0.102004014848653	0.141645235718527	-0.0267985307577098	0.0566043581173281	-0.0744215784890124	0.0789737802938447	-0.134748579118386	0.00218795230851612	0.0457997477509742	0.0904239217009783	0.0910974922425034	-0.0590154422131401	0.029236794047133	0.0168413363796228	-0.117996501103828	-0.120078195343182	-0.0966737564567714	-0.12432285404359	0.013051503177425	0.351444531887011	-0.0101091966784054	-0.0700649730953092	0.0101026310934318	-0.0160998650988771	-0.0760706399007934	0.0760014326013463	-0.197348271065663	0.109800945233017	0.00979370495088085	-0.0645750627083256	0.0991990882933663	0.317051786239052	0.151950228843892	-0.0198371544797724	-0.0937758166619272	0.00144349252201216	-0.0110661997036258	0.0569761365519489	0.0754429964447302	0.131666237242311	0.0839641524553191	0.134287708070011	-0.0032925508773767	0.0060250070003008	-0.0989549058629798	0.0927187328698886	0.211660611631259	0.0726384408121895	0.0764939478816168	0.125159966418849	0.32293692843534	0.0412676820377072	0.160257569249699	0.0546822181247636	-0.0345543555279531	-0.11267975719975	-0.028589252771148	0.181129314110963	-0.00778444785336667	-0.121272442542865	-0.00316413664859671	0.0681811433595836	0.114007494282414	-0.0385046176534669	-0.0433894512963311	-0.0318982791411484	0.0131127699572989	0.0462089806183915	0.0554820066350838	-0.115430392454561	0.0946549076223173	-0.122312510598652	0.214368547187276	-0.0245528047165809	-0.0356289319703634	0.112233471762371	0.263278956432767	-0.169445739426137	-0.0835401732332862	-0.0510969606958454	0.0578934288797753	0.00801821554640036	0.368005171543952	-0.00716880404029002	-0.0422061784606142	0.116778233032007	0.226179720439902	0.221116898467481	-0.0305086366652729	0.285228504915101	0.121138747834883	0.442787614045542	0.216006856424605	0.120359322244628	-0.0717225066342634	-0.0670267475121621	0.0631183300310269	0.0780633830398489	0.0550824507276982	0.015205182766612	0.146964389209047	0.066957379013816	0.187004225285799	-0.0637890802413454	0.124925988689351	-0.162393727570906	0.0353447397273774	-0.149795993839197	0.0644249626900423	-0.144745838023278	0.112382841120611	0.00142379149403775	-0.0315537918775302	0.0982813777515598	-0.0578019359018894	0.12468702245442	0.0417135100885346	0.130074987836285	-0.0351030261584273	0.216040929874915	0.060929882958186	-0.105067185068473	-0.101010971752886	-0.0688580280526241	-0.161008779845575	0.14432351463332	0.131114654311893	0.0362446762831855	0.0492219961265119	-0.0251963106111229	0.17377313651295	0.0295280152126442	0.011886023207857	0.074797293277321	0.237883008350673	0.096829063955235	0.00938909291228269	0.137562029376714	0.16616532351805	0.00863845439946263	-0.128289688140326	0.0512394164907923	0.107041083146468	0.0856454337455517	0.0445033033556186	0.0491840000294944	0.226393031873365	-0.0107796847347199	-0.00298569504647143	0.0826386134042532	0.0180428173026493	0.047504976661063	0.0274713423963149	-0.0113619783040477	0.069678044464689	0.0612365280946031	0.0797698942053899	0.0868810035300428	-0.00833064993346137	0.0477377565710414	-0.0540669420973321	-0.000691315848926178	0.125446833273869
ENSG00000182054	0.0672209198315254	0.267108164689688	0.0185593172615104	0.104737154536099	0.189059231877432	-0.0272297563720968	0.0257309515649344	0.0404510342027148	0.0252835567503809	0.133770641124438	-0.0448214219491367	0.173083709557919	0.308793192643084	0.0834683170560488	0.222597293058867	0.106850116109849	0.0847359497356265	0.187880578770881	0.211650133766938	0.202556307125479	0.0561116797034158	0.0911180911330663	0.0818734793533442	0.221277309013925	-0.153088709898674	0.116498630121116	-0.102640213393475	0.14452027631142	0.182943436173228	-0.0366623200686953	-0.0238719886620757	0.385416004773054	0.34815807003957	0.290441790165916	-0.087942406747667	0.211386738924414	0.200734995881974	0.351020622007039	0.231442682617658	0.24311795917866	-0.1236988935983	0.272921148995789	0.186000778222034	-0.0235644642755891	0.119653665378826	0.15323915137045	0.403908505297098	0.161848624442185	-0.16820176985356	0.033658846360847	0.174705658178917	0.130829465530163	0.0121047537605171	-0.00949702757197467	0.172643745058727	-0.173855646361176	0.17536555052985	-0.0453090327570554	0.237902057969002	0.25230948685644	0.108482441628988	0.0104522947570862	0.185967211759817	0.0191924612381827	0.162922064880021	0.0286147452003853	0.185214418005517	0.0544664139610916	-0.0207205419817777	0.258224553792449	0.101941116074289	0.0710632061631649	0.0407766665640999	-0.14835084969138	0.0700117271853092	0.179338668279018	0.312585965569789	0.00392569800963766	0.191796891220249	-0.104524824374631	0.104386188682862	0.392426434646931	0.0731649370051963	0.264981923128537	0.075558557402472	0.0418630258524246	0.210015702922233	-0.0111939173144616	0.141537136315045	0.216823136779963	0.16064659335137	0.0287882259037254	0.0469362299346995	0.0780770800361876	0.116311636287366	0.0090409845901164	0.208745947038696	0.1564029854224	0.197305968076468	0.0179361648836712	0.117125883970845	0.185605844805708	-0.006789870730504	0.172074930846222	0.136075993895849	-0.01129319289163	0.134986109409018	0.13441706863434	-0.00496668281020224	-0.0779127979619459	0.0534300622532647	0.0551909828747197	0.0383375182413348	-0.0014667833186062	0.168027372731886	0.169144388324602	0.197765209686799	-0.0274091822009884	0.193549337455905	0.186603180523585	0.228857383905955	0.077851563668101	-0.0549474808182965	0.00382353939858963	0.22067500131881	-0.0489912749936015	-0.0158034364250458	0.0177404505323484	-0.0821221277327257	0.0837917736696065	0.397138645282713	0.056687939949167	-0.0966171169756695	0.211282367941519	0.0999384523167752	-0.00680294234975175	0.157182198871745	0.351093291925471	0.100595904066427	0.0443875205803208	0.0772713172612557	-0.0892798650355803	0.106569506016367	0.238095487250611	0.182716294324804	0.107086010973748	0.324679891880164	0.0596474923024142	-0.119084379754125	-0.0411646993493553	0.049316013169839	0.223146338526338	0.103094548169434	0.173709726995405	0.268436799071594	-0.102106260567271	0.051391659670029	0.355034477244762	0.111453874247143	0.142023320908383	0.0461698124911293	0.204857895852989	0.346551959577681	0.192049293532749	0.0714563308363583	0.0307575620817182	-0.0168598642559865	-0.137307992491191	-0.15595165622072	0.104378047252858	0.323322057735222	-0.240934095415284	0.182126198216462	-0.105687448483275	0.461930422893812	0.0537873703374257	0.450494689204002	-0.0113896011280106	0.136601923426349	0.393226448825928	0.024815704184756	0.227176242293403	0.0816320641828968	0.0704181058725286	0.0526306536423711	0.227804125402806	0.405415145357298	0.150055479470993	0.00568006122272481	0.179245888569678	0.0767443481123124	0.0855392823267244	0.355994264916275	-0.0119095504436868	0.163818241749481	0.294514731026517	0.16912339268698	0.139987265467912	0.173959434319091	0.110962365242962	-0.0748537371495108	0.0788292391404517	-0.20274113341456	0.00271754828751958	-0.0459871238299478	0.0756653446972732	0.0634640315665168	-0.00768012102487304	0.0454687887176117	-0.0387846175862204	0.178171157682765	-0.0620867027001189	0.000603249064440864	-0.0208073300024933	-0.06022517598649	0.0764537597366285	0.102762679274868	0.0639049641901034	-0.00579239112757592	0.287170338045166	0.265901252956023	0.09356566062298	0.135698757251318	0.0367581819354055	-0.0233262117734093	0.0757167704149049	0.0103084008858631	0.128710884253139	0.211398719548762	0.154599603195184	0.0800572609910029	0.143883522656427	0.34138768681921	-0.131361423445908	0.162662217929037	-0.0734998396438362	0.0861099009640297	0.327883884901235	0.425286612469668	0.274100817819864	0.170542038536412	0.163236388124816	0.250137781408003	0.365713135802304	-0.0024005613298805	-0.0665532359190774	0.178153110352673	0.110508762126872	0.505859703292611	0.118979502754194	0.207914385228321	0.0191446672279848	0.0377788340434685	0.251894922562891	0.327344883401764	0.138141470107599	0.171788895774648	0.25170700745284	0.0400706346792196	0.0697110315993074	0.272280153464131	-0.160792362916009	0.0232019699980858	-0.0860715053114057	-0.107533445946877	0.0350347402894337	0.0699667418907334	0.0318404894263476	0.110832561303236	0.0730043573884259	0.0312715903732671	0.142833970198924	0.0420533596046933	0.0704748612720681	0.14962458756602	0.149571216847744	0.232221633879322	0.285156346864765	0.0391568437664627	0.12276873099508	0.244832528446738	0.238139469281286	0.0323319594225244	0.18310877721747	0.201621948821122	0.416207386739234	0.216563315220065	-0.107653743644565	-0.0397414168117653	0.129073952409407	0.126692715867004	-0.102268225385227	-0.139790565058143	-0.204163019516352	0.0257757454816659	0.0883950847054019	0.200124797773691	-0.0532401161377707	-0.167153956326946	-0.21436020570755	-0.0330459893859111	0.0176339704913151	0.138688163824163	0.0410517372300153	0.28749559470666	-0.0948747078510614	-0.149933509196825	-0.0352900091613675	-0.207343417510661	-0.25938878252495
ENSG00000182087	0.0847128381952057	0.337779689039612	0.10300902718328	0.227733686296043	0.203890356052914	0.178161383672259	0.0791393345164666	-0.108754692727023	0.0662359505975918	0.324548547192254	0.242729347726514	0.145278824460016	0.459147055308351	0.235616064960822	0.143521488762736	0.0748174998837654	0.0319628023284635	0.349550872723167	0.0480499857531884	0.116884825741825	0.0482655095975638	0.0673055582841232	0.314694642457795	0.227827243029661	0.373438507893763	0.0149879884404747	0.196408100539327	0.185849200945398	0.141672652193163	0.358279483821501	0.519455406462181	0.0806254485211775	0.399815314356221	0.268391077124089	-0.0381109542359887	0.245114867706111	0.293107602272644	0.155216673265215	0.256068320323988	0.404727212487478	0.113699263631373	0.0092513650606196	0.317078752918344	0.241504903081282	0.186644621781178	0.353067795905108	0.492508356997534	0.440513107247856	0.147605446131597	0.167597099018362	0.148791437630775	0.30588830869129	0.209610716588313	0.00786063557996365	0.190593986705297	0.183132531514193	0.23669010311503	0.165677951418728	0.237579098885586	0.43262832578935	0.217781427951325	0.202071762681616	0.196264231145798	0.153392490991761	0.195742296504524	0.122179991232187	0.228794756778673	0.106622375358958	0.16345582908615	0.283155925431771	0.312430386588327	0.240016269284233	0.225098562712327	0.343956953978749	0.245771045790321	0.159224562053984	0.325077178273068	0.00872384947845447	0.212155490852767	-0.0268141250592177	0.215383750242244	0.297076784039625	0.17900897559244	0.201096347463697	0.0421212707143134	0.319543409281433	0.230619178631587	0.301512405646639	0.250605342341984	0.0866074277749262	0.134072915700987	0.275466679284313	0.231229885008365	0.0511692591914692	0.251230734380603	0.354433495056541	0.1165102059305	0.320894231888629	0.185987193194767	0.191962425647893	0.209014025067644	0.197071795307603	0.162587019662726	0.130031556736106	0.29689573149335	0.302753609755011	0.194597060380723	0.399841811545256	-0.0913576264692005	0.136573334311403	0.31444297058423	0.281538903003928	0.118876316105593	0.302487519202264	0.519568177439019	0.336561634621106	0.247271713578202	0.325716694596023	0.11051748301517	0.328914041907284	0.422786166309428	0.290953682883418	0.230184314509876	0.363431623435938	0.425090073437106	0.562506324223792	0.0226005104397368	-0.0321691793576212	0.303870494044448	0.275880168983907	0.197160928894879	0.159018396706229	0.263763958080874	0.444935303722241	0.37338367172619	0.364107483027087	0.375222123712377	0.204561196621076	0.321543360524396	0.498614404561634	0.313161371069233	0.300960214536853	0.413180354882811	0.641771748522881	0.543675260969226	0.236128600752957	0.250081416534107	-0.17389614268961	-0.0487562998555697	0.15180043584144	0.0535994025252417	0.0526663542105127	0.0234687954648615	0.138702143162382	0.168174418611927	0.124521525337559	0.34013138192587	0.0986973332902206	0.111767711058291	-0.088146317083472	0.0189699485838489	-0.155602326819254	0.0501920815935884	-0.13086575426174	0.338728436564508	-0.0117709863140242	0.403588172290599	-0.0206909091582039	0.30514618762375	0.372828270587939	-0.0159198180785906	0.218960515406551	0.228020638337906	0.243390397608453	0.474039176052653	0.419466353368603	0.32087216344319	0.232792011675585	0.351050074764816	0.169085135759659	0.277181169581668	0.142692303703728	0.170846739095471	0.255146685791054	-0.132702384096366	0.356011613483282	0.322766387856192	0.0923616652599558	0.0288971164928552	0.129285349716366	0.130323271068931	0.230125329545796	0.312271265601822	0.210460052127248	0.148706399628536	0.520842434024361	0.511467998858608	0.598777746711528	0.106394486835087	-0.0704016481169868	0.0917897700303539	0.29092011831224	0.0546928011032074	0.268954889459498	0.221387321317544	0.114350276627311	0.0343708843685761	0.284731737609719	-0.0275297030269169	0.194799981052678	0.238656022213949	0.0198636320023934	0.0311056781032284	0.155818924034255	0.0390235293298554	0.149149535815237	0.0733597077220826	0.198030017115509	0.261619631531547	0.296416393909631	0.0718790988803815	0.221594446265319	0.0615162019601461	0.262267616496313	0.266012987871025	0.109565808866438	0.055399719227085	0.199026651651084	0.381534556609474	0.40472759128777	0.381090905430665	0.103259503703146	0.226301301583906	0.314894110676919	0.410600158597973	0.486605721717761	0.269367781825788	0.387279479729452	0.371112786132739	0.629319578022265	0.320344593579298	0.376050296620242	0.0912781588838033	0.0887655706225827	0.316663988560363	0.266822915508012	0.265309537430809	0.330592752428993	0.143521042441189	0.0524572653407626	0.366580609914397	0.112320318740509	0.0899494909614069	0.251658512393868	0.0175615171781933	0.0557179244527718	0.153382411609634	0.228038005638488	0.313145523595168	0.238143227213465	0.211658758739637	0.0756740128323997	0.0774005481197898	0.0930557194379597	0.229250074536376	0.267516025520554	0.0726187362544488	0.269492915544992	0.243582331466179	0.240318087466937	0.134808778883874	0.33760023292761	0.571511184945963	0.221297496829055	0.165341814104403	0.445779031568755	0.353538006433213	0.364238242860813	0.132777395824245	0.250583631276132	0.171410654629929	0.358526743373177	0.22477758686138	0.386265647217759	0.587243174361329	0.569720449137104	-0.0462548970536003	0.0599620246559996	0.0301758874504303	-0.0320066393832369	0.0426570100025582	-0.15093437618905	-0.109651897750658	-0.0594457530783388	0.240622486399258	0.0633751916343763	-0.306199345165445	0.0827571760328044	0.264912065737435	-0.297707943749269	0.0339067115427192	0.0358778447368436	-0.0992980127181617	0.035105878753892	0.0225801835083436	0.00334238263157778	0.0302311798752474	0.0818781840629772	0.19593248269997	0.0924966656698498
ENSG00000182093	0.0525040644967643	0.431486809069156	0.0702977375474536	0.399590899973893	0.1781554261706	0.150609902326837	0.118081333136583	0.197366910097346	0.224977660857722	0.201343830025354	0.250740154739377	0.163832538037705	0.239172666885312	0.24916507684022	0.0316154253951763	0.177268934934695	0.0909951548813269	0.313931046102096	0.181045214242565	0.207658290284423	0.128943734757614	0.102738890252155	0.252518350341953	0.332054725668424	0.0322642894773379	0.0763906751876192	0.0794163477317261	0.178990188921677	0.160558856224181	-0.320027867579476	0.172942628040486	0.52207569377693	0.482042613713257	0.0999207723758048	0.0662011588445229	0.106662628899535	-0.100717947330228	0.253774525697586	0.293514159532294	0.221284332720782	-0.0642542208827513	0.104723404688544	0.165273850043122	0.0630437301939872	0.212022936557288	-0.115252667906881	-0.161165195733928	-0.262385111348584	0.497619746617721	-0.0748722149486731	0.328273717490767	0.165875126019725	0.253308940691805	0.0203509786742906	0.127345480859405	0.0746145826936136	0.215453328913355	0.18620565200121	0.0962074410119252	0.301121416552154	0.349632662461148	0.0934984879303485	0.226133929062166	0.0609967086178125	0.305392266327426	0.166609356366657	0.0462446347810397	0.0948254036750744	0.0858372375980506	0.261526308005227	0.449250324726471	0.20118414827135	0.0512859152801343	0.0416264071623189	0.288625583555935	0.0847242600425297	0.225819818110024	0.151411865447961	0.0550834417082439	0.0670026678153458	-0.061512457621189	-0.112474406543866	0.277306513390579	0.212321487225479	-0.0251605421361115	0.177021572339748	0.148575388562291	0.176412243276386	0.196807088261747	0.219394884560803	0.189308562918217	0.239728316975487	0.338250085472361	0.226418428864512	0.200232518737084	0.335636212912146	0.0911432988251585	0.046156310084547	0.0619770160349437	0.0789569488683188	0.136148340640979	0.145018257956057	0.125111746398042	0.0791185400973334	0.186275746981492	0.215608939982327	0.0541078563644992	0.121728748479815	-0.270048637845414	-0.100797168498292	-0.0284544844812037	0.122533560083964	0.101478632251437	-0.0224991260114786	0.244154976428953	0.101041606169444	0.0374316664848349	-0.0193735358443551	0.186911386461216	0.215536039633254	0.0618029263035949	0.00387378180706512	0.0650796766601428	0.225794716363443	0.191461688823073	0.318077898636935	0.180186557062882	0.188489803767469	0.205145334073106	0.160166590810872	0.220882853793051	0.0734256812420883	0.140299299299962	0.175739208303416	0.227231276379675	0.2642382139708	0.241191802730642	0.12454550927167	0.137101952186156	0.162728361260884	0.135656855176822	-0.0158845412439127	0.114181461382235	0.10364385417624	0.189635156230873	0.291361843295515	0.389176986538993	0.130990232729978	0.215753260196016	0.0301785358447645	0.0116296668168073	-0.113631568979185	0.152140354703648	0.0790851234099105	0.0942931645602582	-0.00254662400369958	-0.275174687947728	-0.077377517869073	0.0723684389722918	0.066614036643442	-0.126411892914806	-0.191044137556699	-0.225199804582335	0.0405565383353323	-0.0797587568010299	0.0217774349532259	0.0753095036787789	-0.077447528516914	-0.0988043860904783	0.0143724593476213	0.237465734265723	0.0818351833945836	-0.00419804941547656	0.185116838353993	0.371842404120978	0.172377212916724	-0.00248800930516687	-0.0682907576216499	0.116576223098823	0.12906927129021	0.260365624526579	0.140409532682439	-0.0545039187447844	0.210125935365782	0.0894187561560894	0.130929251382834	-0.0210192408532322	0.218690308361544	0.231781145182207	0.184634011971309	0.161579511935261	-0.0336495105228321	0.0847591115233058	0.177085976910008	0.143144723202818	0.237787626886093	0.0980823360285873	0.074512430333417	0.0658648843605159	0.0537543644448936	-0.0247977637981997	0.182084266977808	-0.116635623991598	0.0378030363374867	-0.000519563033496632	0.0287550358628895	0.210205112636314	0.204147251390549	0.0227479459017031	0.00158136444192139	0.0918296340101221	0.144512934339672	-0.00342639043421711	-0.0480295107533182	0.0992931906182693	0.2043281406188	0.138171475877842	-0.0110613904030749	0.154640000941115	-0.108443721590124	-0.0112483837991255	0.142451212594243	0.116245006118916	0.140870457927815	-0.00733592413743602	0.0982703404479769	0.0971290241430198	0.128779547063964	0.0548085756525254	0.102807348185582	-0.152665983453654	-0.0856839649955597	0.0354536685109127	0.214311986971599	0.342270074986734	0.0303166607634135	-0.0364907482345939	0.340946399124026	0.508097561453559	0.233603585300342	0.135184427784357	0.169957612645739	0.0854741381032	0.122938211707427	0.349480761285403	0.173711983306596	0.0571081377909104	0.0941313367575386	-0.121616519874111	-0.071646560474593	0.179086984476541	0.0194793733823835	0.154207440614396	0.310885017571585	0.196992359303665	0.0406007501293278	-0.0930530286629462	0.246834023736461	0.175099700464707	-0.00846924011727959	0.255804285398073	0.0799491843808553	0.199133059607099	0.132204339611635	0.0764274461096268	0.174286617375604	0.333502160237547	0.198411440118901	-0.0418282057401076	0.16855833520029	-0.219687513032831	0.156119779615293	0.275028533410409	0.162845314035201	0.0296783408475049	0.108712710818181	0.235185183785438	-0.0236525415264342	0.0191885371295681	0.0967086237372058	0.162775392110797	-0.0314183141840105	0.080489985209933	0.284472948862611	0.262099569966105	0.375134753533481	0.070234236784052	0.000887966330867074	0.0967021825860332	-0.213907381954492	0.129588579554241	0.44490317151358	0.0307291388773415	0.265883278111035	0.14654993561427	0.240507817391274	0.00509583048387149	0.189321284258125	-0.130212006324044	0.0434107473794207	0.181259735672824	0.170155973590527	-0.0418576054068074	-0.21375101164222	-0.0127810360239503	0.176238690057353	0.274283738391896	-0.204073355614217	-0.188954491719508	-0.258966648386434
ENSG00000182095	0.0708536386102339	0.351123949481561	0.129515780789602	0.189722540785438	0.126975956221345	0.100302919005937	-0.0484209054854118	0.053681755274517	-0.1051938208552	0.107703558514457	0.141104978490365	0.0434320261668527	0.474360734636761	0.0244724767675374	-0.132571490868864	0.206327605450964	-0.0138366723988823	0.321561068413284	0.160279913432886	0.0810903036229365	-0.0124524995003862	0.0714896772966298	0.210488425751645	0.181859629707784	0.138288308685662	-0.121023606897904	0.0949088786183066	-0.0574448614850627	0.203403989460545	-0.0141082610975352	0.124941115045957	0.314482342812936	0.415376861606955	0.196821532264368	0.168312793284782	0.0560113966650506	0.196057310695354	0.106329931774628	0.346021787054682	0.2666368410335	0.0197680045535191	0.0536969549057283	0.220139458699044	0.10366345969098	0.169342459189908	0.194732302887829	0.410703462917459	-0.0117378333331159	0.175974701153321	0.110660120536035	0.12754853288129	0.00614260036295984	0.0961564887394868	-0.0287843121737171	-0.0365155602388037	0.0508601108551024	0.117073098169384	0.159859168524785	0.0672045056758301	0.340666241186674	0.15265133438284	-0.120503254269944	0.235426529137206	0.119763969892486	0.200842363398056	0.160621342372743	0.060543800875519	0.0704128283552571	0.193879710886641	0.160587224773771	0.0925987472473932	0.110293065310371	-0.0309969294988817	0.131155284410507	0.127024892636578	0.141728492417776	0.0225371626368223	0.133471631911916	0.1928148157166	0.0799728056051737	0.07645959271043	-0.0409196779169097	0.0198040239792061	0.256600457344414	0.104359282914056	0.221650289072811	0.114675781384455	0.152209825124912	0.108405613101335	0.139837022780911	0.06854566852526	0.15899325481822	0.36685689627396	0.0911697509607735	0.228629273889891	0.133582096926871	-0.016286869054269	0.0793077205775279	0.042582427312535	0.168302761572939	0.0997296438128438	0.12062578944647	0.0514830258732941	0.174064509908978	0.141620558906623	0.144839551983641	0.0915009902021938	0.203526647689617	-0.197451147320212	-0.0611836638710739	0.0066321198642767	0.0918284431396211	0.0858951947571193	0.0984300115535069	0.0752085864032023	0.00960931577568234	0.114715167122514	-0.0386000373875603	0.180025105354746	0.0907663901297638	0.0444350272212046	-0.00719684696444287	0.00965732727013586	-0.00310614128304536	0.0262848986530658	0.10692090410571	0.113536696682611	-0.370324364891912	0.210425742984606	0.0306300469515081	0.143081929054554	0.152213921067515	0.126739288195586	0.086415732615406	0.115264906837882	-0.0568104328060548	-0.000422730414024739	0.0650287481709955	0.24310734003681	0.132285404964366	0.0875258291779736	0.0689362380451449	0.0811819396788632	0.0159823617957677	0.239353925671319	0.234579131074096	0.294989925305513	0.0139923139049481	0.197493806035545	0.0308634390517472	0.0233579602283917	0.186717181784396	-0.00706877331826904	0.0705798043857995	0.120171565521552	-0.026944728191821	-0.180773174289781	0.087785460255375	0.105557475664048	-0.00781863951046038	0.131783584057364	-0.107824048453828	-0.0111508440876986	-0.038803397458438	0.0315574485319929	-0.148176913575386	-0.00339994904809863	-0.00519792397668387	0.157351219200168	0.189945560428616	0.0281118173517307	0.128828556976462	0.0386919988754612	0.0270792924975066	0.0939450721507077	-0.00594870821270454	0.265931796108774	-0.0169374278676371	0.128916380538878	0.107401780429898	0.220831423232748	0.104303965938115	0.159403656897544	0.121367034026241	0.0347368557532932	0.164008944362932	0.0746821196598522	0.168030380958978	0.0697059864095877	0.083875279946953	0.0322296375900586	0.0151581868553813	0.014786995876409	0.00173910274982919	-0.0659778932487885	0.278043941160196	0.0801845068770799	-0.0706314381740467	0.113605773560235	0.129807281726434	0.0381649098914439	0.187874977460704	0.133155205825857	0.19401488097655	0.291242154459077	0.069232676382789	-0.207764548281907	0.0797291037388116	-0.052713969223276	0.0779702863087345	0.118235090709048	0.0632424004186184	-0.0447013529573793	-0.00710660302679125	0.077680495573689	0.0729142670681755	-0.0981586593420788	-0.0154616994229006	0.209645930900592	0.16201669969084	-0.151804407311961	0.147065205439754	0.0619443826757893	0.323687415243136	0.0949806043357532	0.188491919957289	0.0332243798740766	0.177219245202412	0.243320526463368	0.251558107106163	0.0276812427101281	-0.251818754547557	0.102904493117842	0.0444075531011286	-0.187485212064266	-0.0236287092290737	0.0220408663317288	0.0551209335556109	0.316258749062099	0.0255283721548895	0.114423474733047	0.031885462011832	-0.123403522633024	0.153118623569267	0.0543620985626352	0.120730411858229	0.283023566646689	0.0746251498660647	-0.0304797161350227	-0.10402018933918	0.106795035247739	0.0583695844085987	0.0279937315302162	0.185933741414053	0.0374290793825815	0.0708887019297745	0.096548635505027	0.0283722179946944	0.0905143509186262	0.27742884724081	0.0380554756908076	0.0928263369441763	0.0403938783384758	0.0992208736325029	0.115651596109766	0.168970975503505	0.0862909684450412	0.0235822167637418	0.133866015522831	0.169498875879037	0.121757327489891	0.115658962672579	0.479581952965504	0.190995373939605	-0.0202974723419542	0.0398694289047631	0.348765484893373	0.137200974902167	0.0643543465253184	0.0719225609370413	-0.0143722926199684	0.0392326638721155	-0.0218096864060724	-0.0638196166020549	-0.0449781311525439	-0.0423799722641773	0.0575097578319233	-0.030703015736579	-0.0399500513660063	-0.140814421015172	-0.134854034032997	0.107030241636983	0.153650335888623	0.105393637168587	0.0918900971477182	0.130193527306409	-0.10456447649089	-0.052679763817659	0.455951189701817	-0.134499177489053	0.158070274526922	0.236817679575735	-0.0648543962716147	-0.267056817327334	-0.0402946264989881	0.0520048240117578	0.0263165622742339	-0.0099957672024874	0.0811457799578144	0.0103573827144013
ENSG00000182103	-0.0682467309517435	0.221749683777681	0.0131481876480967	0.267579506009522	0.239011194192339	0.122407013887484	0.177574452593795	0.0914118023217332	0.140267047270448	0.193624880201304	0.246721737604092	0.14632282095619	0.379946933500333	0.287721003829375	0.0306794352507458	0.0777625204589689	0.203289501303943	0.291183352082291	0.332059294255329	0.161118713122798	0.196658696193039	-0.104273764022732	0.260309261587548	0.321232253553423	0.184965560510417	-0.013599439278447	0.135053067721888	0.317722201507684	0.0748149574871687	-0.0108628012439281	0.0817249637084025	0.0180473541973158	0.200827213355686	-0.033477797893043	0.103816649982694	0.00834492487563788	-0.0106391994378225	0.0500582211204454	0.0787350500594699	-0.00971827625585252	-0.0205402026065834	-0.0220042582359896	0.0149496020737949	0.0604007733890226	-0.0160289922639777	-0.00610535091437601	0.0116683420360173	-0.0609733104158955	-0.00180090742520007	0.134223186805228	0.207747431606181	0.079946547454893	0.0912976812206859	0.150669908036336	-0.00467783707515177	0.0610645262908603	0.201146999510792	0.0831179632447333	0.218129530632335	0.211116122642919	0.199041463065642	0.0636981063458321	0.0370012417886857	0.130608690262239	0.159222304934551	0.210320293611448	0.0317556691144877	0.125143530481856	0.0369710311543903	0.186355499706282	0.177697239065204	0.17435803158827	0.0734169948436904	-0.232589319412485	0.0329171470231134	-0.0686966428272892	0.148197900331924	0.110299687876265	-0.0895978402165519	0.00556333607332635	-0.224954833139833	-0.185927838435652	-0.220656870518423	-0.107779917231965	-0.0616213555617479	-0.0252429994058888	-0.238570039369808	0.122957449391728	0.0241404753160081	0.245803979845389	0.132320780634249	0.0550291938967403	0.15578250079973	0.207844385396855	0.139604772947296	0.266630632290603	0.253087320709345	0.11899422595211	0.264802555472452	0.138603071068386	0.220156069743357	0.0462380916425282	0.166957249155899	0.0120785522193611	0.197399679148415	0.275163744630402	0.139774067711032	0.298995788947728	0.0709882508097968	0.000303056158548144	0.313200724239669	0.184175584432423	0.220216040611992	0.394029754023106	0.0486045838298653	0.0444720843018758	0.12077318295663	0.212701629503643	0.213544407977696	0.366390380890915	-0.0147476788337108	0.203061535734466	-0.225752413815318	0.154166412956611	0.16526096817699	0.341283157442248	0.0932041150204711	0.122510290711625	0.261320885706227	0.17473602787877	0.128196282725395	0.16925284711541	0.219038597917817	0.227987436914036	0.229503712810666	0.118345305628476	0.149347801699165	0.0842221180637683	0.232876885634302	0.0877080812195651	0.136357964563399	-0.0546328772560712	0.130040859275662	0.112542277569234	0.182072148372251	0.159788510952122	0.0435207192714395	0.0190212077134439	0.0638794357146079	0.0718059129683552	0.153470691248867	0.165327559057885	0.130587654393877	0.0800231533406427	0.319798698422503	0.145253461153434	0.152183489634192	0.16645989060416	0.246224263897384	-0.0869119537226418	0.187003035217272	0.224201594539247	0.178996663113893	-0.0575356936912863	0.0124864535681808	0.0583378427816352	-0.0791042359521709	0.04640861633322	-0.00599047304352743	0.234856071472489	0.0245404923945531	0.0375052571507376	0.287231491299647	0.199477768695314	0.0708685644741651	0.214376172907763	0.311334689360236	0.177945700271166	0.193727204244243	0.043628615845469	0.299042049138789	-0.0784710640668738	0.199598818259437	0.0896711820834622	0.139757204974206	0.262613966627028	0.0739021069434787	0.0383045516353662	-0.0121032537890921	0.302914324886729	0.159387236977968	0.547693877224783	0.133802675683251	0.179524945550823	-0.107159184616751	0.153152407303234	0.120983192233267	0.0137830339561378	0.136993038365466	0.154067959845539	-0.0892792747086837	0.178496252436739	-0.104809175352295	0.223398627324082	0.159413944395256	0.153378793382475	0.115933944977987	0.169015207816017	0.00663508405902244	0.156017003887168	0.153427906664756	0.187960338840256	0.0383072449231848	0.126217852216388	-0.0262439028132323	0.130173552847597	0.164341999345225	0.146544676716108	0.280013358197064	0.227130511504014	-0.0334826832226971	0.181621801940662	0.261895198112235	0.228281582346806	0.317658281185305	0.0479646864048405	0.287290454124509	-0.030981790892578	0.303899972064337	0.0860455037510447	0.289575511180579	0.210267996087642	0.313261222622082	0.140536120009712	0.201054056058733	0.309449247113325	0.0923750055173206	0.374092321818945	0.455466173060867	0.113798955210195	0.16159053840326	0.342277032512274	0.0414003853508616	0.0580623457680287	0.0206390923346127	0.0768535687765931	0.151519520579346	0.0556646479360982	0.201457155302991	-0.0651054537823608	0.113644677795653	0.0936294921105647	0.0211345446599948	0.234583365818124	0.311967263364623	0.161764795952523	0.139297768646057	0.0697145087888214	0.204807875402383	0.0511465133162288	0.356446361069412	0.0258814985667389	-0.151136311467219	0.195822711785218	-0.00362416306142989	0.114976832749191	0.0306907372095443	0.205722042320328	0.0835252086355629	0.245936075796381	-0.110145085743206	0.284289483782978	0.196395723594503	0.102843594529681	0.0480300514579653	0.144053793145476	0.148101901687774	-0.00103385989932825	-0.0344551710903087	0.195982818257847	0.0823439832700353	0.229906905936285	0.0516178073889545	0.339813739394849	0.076307408575671	0.319473314451134	0.0208543759658254	-0.0104224615803833	0.0147328768371669	-0.0929879218192026	0.123834814459032	-0.010353223175367	0.292429455041522	0.187866121005839	-0.0491794026636911	-0.130031994729434	0.0261046492166669	-0.0286978089994208	0.0511477056980533	-0.0179195733650014	0.115885088466489	0.00195251377952345	-0.0262300710789112	-0.0406954167252267	0.031929330370073	0.0552521885665122	0.0326814233528676	0.0237753706492489	-0.0216975130095748	-0.0407189555324156
ENSG00000182107	-0.155203535178289	0.175088770208817	0.196727752101224	0.101216666775659	-0.151321806492552	-0.0639703481984174	0.214305246416017	-0.110375126126021	0.158816161109765	-0.223799914111873	-0.141231662092409	0.277617932519872	0.162480621195504	0.0975296520238531	-0.12245466878124	0.0342300294433637	0.0151312717011016	0.210477589327728	-0.336742082095835	0.0961851995840745	0.00445283677685891	-0.100735234029831	0.193708973708906	0.098949081268442	-0.14072984402272	0.249803929054005	-0.0919663667177007	0.23895101432477	0.0437974000266714	0.168235230190279	0.0545706592108149	-0.0689922367380171	0.201822354888459	0.109739109366405	-0.155087014380756	-0.145896861773161	0.119678485541589	0.228279873008608	0.106516791736983	0.1931244594324	-0.0415070528604185	0.222962593452575	0.126029923220634	0.118622154528337	0.226913324139092	0.0176732882822804	0.00786794440156167	0.00720953999511833	-0.0785695031729987	0.117880449232015	0.131278046054977	0.0262235415448295	-0.0263972717254864	0.194339008293818	0.227093393696577	0.219262126334295	-0.0139702305747633	-0.245027428737135	0.138221675995272	0.366701927026024	0.149344873883914	-0.00186520203140878	0.133841442435606	-0.0791286308966609	0.0274482469162905	0.0169877386495432	0.0201237801262366	0.0895645271160443	0.09520683312128	0.12668938714954	0.182702778343369	-0.0128902645503796	0.151061078261049	-0.0983694806716188	0.0606701650198556	-0.0310064368675601	-0.154282797278274	-0.010474337558756	0.138428992629995	-0.0366110085164651	0.0902972154120077	0.0685943628198042	0.00423506143656502	0.0716977718796899	-0.0433372536359333	-0.0452842270828096	-0.0505897291519651	-0.0129541684887049	0.110688650563097	0.136186663569827	0.134288945761235	-0.0311806258044737	0.0454329979061319	0.0733751563053439	0.202285667436466	0.0854640964928543	0.0484911387533947	0.0912970986670422	-0.0397031086724688	0.0288547851713061	-0.0606543467849767	0.0711392274812047	-0.0494362579799124	0.021451300403591	0.0710742633052014	0.0121260725553945	0.115432683773459	0.066971973109628	-0.0412082955055882	0.209333269645856	0.285573367121038	-0.15011353951158	-0.105845293674114	0.0028754500397314	-0.140513217357205	0.10484270563612	0.118522474500529	0.121986192575324	-0.0951217322528139	0.277673200319131	-0.0392067127300234	0.156410043741873	0.0999988153809009	0.00998573595613291	-0.150351605278369	0.181160864548232	-0.0160143149664305	0.150170020183319	0.0900685179978673	0.076339738000126	-0.0190167292173728	-0.0107113497700215	0.121706343835775	-0.0544637863992232	0.0837368133668136	0.236227573676325	-0.0579071028072652	0.0266941964030773	0.0398092492043572	0.0783212893629321	0.00979238488534013	0.0705312895963296	0.0520253845021958	0.077982691582523	-0.111777619921309	0.0177923883913221	0.0532317559119113	-0.0540371526252992	0.0541662450789044	0.105784856592313	0.153258119833192	0.132638083594391	-0.0889343475710614	0.0544983704401168	-0.0868252854518847	0.124730865253467	-0.226047918770934	0.246064348993938	0.138758001706492	-0.0889081740827003	0.174343996214753	0.156307660415388	0.0311836444799525	0.166129163682982	-0.0615121360774219	-0.0908881722606859	0.00550537066731416	0.0356308065574421	-0.107881186482955	-0.0967871741204756	0.0569586873083911	0.0989953371391497	0.171912521313331	0.200036267555658	-0.134005861652091	0.135230505131305	-0.208529429530607	-0.026698727212154	-0.0348370244982175	0.183849467438194	-0.00327354679320428	0.216208075464153	0.198775042463805	-0.00687595425261091	-0.142790244088934	0.0866590257056747	0.0502881020922013	0.211472099806964	0.0846785646452074	0.0946251068817221	-0.00479459263745626	0.338580604468842	0.0715104708384559	0.174428796733862	0.119563819462389	0.0172599945413474	-0.0525247951482414	0.174963259022405	-0.145823613555054	0.0352581599909505	0.0116584856953376	-0.338954059125989	-0.0417114025455045	-0.0722601858758092	-0.156813558157557	0.128016463385826	-0.0025683775188619	-0.134449202585552	0.0606076601973766	-0.0145500015601356	0.124053754281313	-0.159721844847532	0.0854310131228796	0.099065645841827	-0.0675419038814744	0.0999946289411118	-0.0705448683424183	-0.039597559002555	-0.1912073235197	0.0952726622238155	0.0207383949619461	0.0545952938051732	0.107484114568021	0.0757268957338082	0.0604322813210223	0.018974777291312	0.209172815718731	0.0750399782824769	0.0416909260932413	0.202752815737701	-0.0436737380339296	0.0972226179689369	0.256816110414355	-0.0200535787131417	0.0332490441158709	0.0443513699577454	-0.131091501720391	0.000159301722759203	0.0712782328491618	-0.0674408460125267	-0.0296200669668742	0.0865371449925034	0.0140995733548777	0.0434852863245025	0.11675633041499	0.0342036797680222	0.111410911954432	0.13475700946928	-0.346604155668735	-0.149546106021271	-0.0127508607430602	-0.0188078092281336	-0.115711413904894	0.0775863941297253	-0.36757447662055	0.0592299054797494	-0.0844574926856667	-0.0322147439753735	0.020816823456521	0.135334680760947	0.0198612964695948	-0.10821276833392	0.129955165421811	-0.0124506601850924	-0.0217629158951163	0.0496010988903294	-0.0293358829610618	-0.0765005804944882	-0.0945071599045463	0.208758390097024	0.154043616477569	-0.120526820084951	-0.0224198537496003	-0.0137365997474261	-0.0961067849003923	0.0754607247979259	0.106677211877597	-0.162283717238161	0.0491159801261379	0.0492724620701505	0.0467587442526024	0.124757217213576	-0.037165600381243	0.118407102398698	0.128125240327371	0.0186378834464202	0.0776623377967023	0.0709951883452728	0.00246562036772041	-0.00269476849844954	0.0135423330000213	0.0611743053112213	-0.0424304728653529	0.241800562058797	-0.0302627564361202	-0.0334064188741371	0.129312590296182	0.169165563423684	0.0276148636577548	-0.201845613094201	-0.0177354671696985	0.0964183992696493	0.0661898978319554	-0.0631606699210901	0.00162837815056191	0.110841393267794	-0.0773314122545263	0.118034598316439	0.0569282920429699	-0.106712611957091
ENSG00000182108	0.0711190178039443	0.125620806889354	-0.0262998735010342	0.208229380158284	0.0340732317315131	0.0506939634213438	0.205644235666758	0.0678311154683441	0.237525883848204	0.0661797886504667	-0.010648415382725	0.0774562524394635	0.110362991428845	-0.071757782546016	0.00245859168078357	0.0807146689229856	0.0364858616614341	0.0881414344385299	0.00356355897068749	0.0813339834803173	0.0893413107455736	0.072002236007802	0.0658722208350248	0.0344731191951252	-0.0466641993519996	0.132872885156769	0.102409903537334	0.272670898800635	0.0845937072623017	0.0024291365854485	0.114925058385998	0.177588780131852	0.10972406033499	0.0661399399738399	0.138988731972644	0.146045142881779	0.00411915253711761	0.164645103325425	0.136986612653898	0.0440796928620577	-0.0830261819454	0.171251721140244	0.120637660347566	0.0667191128721225	0.0239896853339575	0.105505140125299	0.132164072758241	-0.0595626593993122	0.0421508385836201	0.0795243625516374	0.100133542110202	0.00725999191513711	-0.0456345307757112	0.144598838736177	-0.320001622833031	0.0745465224843806	0.0540073583740023	0.182230483043805	0.164455153790771	0.16640446905716	0.195188713118815	0.0798041003312397	0.137082983429911	0.133017062410135	-0.00474938011189225	0.0228834753708	-0.00793162632451701	0.0881009725146666	0.00211293456257138	0.125790487605966	-0.0878120658011521	0.0287957919127193	0.0839417435277561	-0.0452277368250805	0.0368670331335672	-0.131915524075826	0.24459351832587	-0.0711956529966617	-0.0673490249511616	0.0427045912202249	0.00607013876214259	0.247914588382534	-0.054819139545097	0.222310856359085	0.0558314512902432	0.180953613438121	0.110115301068437	0.0530680756653922	0.123291969930311	0.183860370339701	0.167090368539532	0.0525089143994367	0.172651112318174	0.0503131320868235	0.0874525905215545	0.0579060991307172	-0.0111859113550486	0.134505427590091	0.182541404847752	0.0418435103318634	0.0322526326227502	0.0260903928516664	-0.0125506826128588	0.0361312231730784	-0.028854947468569	0.0679454522364764	-0.00562237162354634	0.0969793781757772	0.0255059270380326	-0.0275000902653052	0.0519411872336198	0.20173765852468	0.015100650518541	-0.0821718457284536	0.00301411280317384	0.0985960551452306	0.346063639792346	0.083892396191658	-0.0736652963243597	0.170183178964997	-0.0520073712851697	-0.100893510336948	-0.00455263930010245	0.0803861549455802	0.0462616734450218	0.0529053438955226	0.0783440166275421	-0.151063190486816	0.0505047125808874	0.103183657717299	0.129958599007477	-0.006999043920316	0.035458061714609	-0.0582974276355681	-0.103623039687189	-0.085471776482702	0.00955346407114264	0.100531760284205	-0.0484481030991978	0.0741967202893687	0.0148197939010351	0.112768508788941	0.0342571062707497	0.123528967427868	-0.0894969375689616	-0.0400975491905344	0.159745354715864	0.183190013779372	0.00168213999252424	0.14861982984725	0.156133999476114	0.056867570714779	-0.0223264259947169	0.294996089407242	0.216703574647274	-0.0211761549553988	-0.0333772579260255	-0.0157119783307632	0.134669456666387	-0.0753803508110381	0.0569369118984179	0.135239258489439	-0.00807164700703759	0.0608090138704909	0.201439283085134	0.00116982550669795	-0.0896479590081776	-0.0152561569333252	-0.0338367796869595	0.0723014666773317	-0.0126464895494542	0.0559621235056348	-0.0122427168700675	0.073680508252908	0.174497129076551	0.0633094880279082	0.0318888368876332	-0.0194193080281905	-0.039467788533483	0.0684581752551749	0.20987343487375	0.238793236624439	0.0977391439402468	0.0754776231445035	0.0769214727304261	-0.0160143937558601	0.0513962329082589	0.115818784559922	0.051797104786784	0.164100665321863	0.0563144671357516	0.153344847379897	0.0118561494678614	0.0617491750216337	0.0531568587122798	0.0808020648206689	0.244371908931166	-0.0935738770666837	0.0506015744332755	0.107043007854287	0.0926011354268029	0.174995701500421	-0.062223867181352	-0.0140696071040527	0.246879727534408	0.0116785736487116	0.0365478595555308	0.0808487328608131	0.101671707832195	0.169842594853362	-0.0208588205583053	0.0693904143164167	0.0724678379589089	0.0105191517629357	0.0490322699699263	0.0338808040010096	0.0625117651119234	0.0125381409588595	0.158142732670759	-0.029647605032225	0.157096042289703	-0.0568295616578654	0.00399939617228321	0.0644775954904643	0.034017714596905	0.130372023932554	0.088043936716527	0.10361063053483	0.0746237073767957	-0.0608322433464064	0.0474381581440132	-0.0398544366057967	-0.0789158481654357	-0.0081911463728404	0.00124404999052477	0.0334239318726216	-0.219193134285627	-0.0156549187949315	0.0783155352079398	0.121861991147336	0.293519700413761	-0.095542636789234	-0.0229758862903669	0.0093170598750198	-0.00555814361015799	-0.0270910417151441	0.00386665053465085	0.0650907319441141	-0.0189401117048974	0.0612405814386907	0.223096295438311	0.0162257268184138	0.0133725920601384	0.11240104149944	-0.18240441776079	0.001829909553656	0.258039289063636	0.108249130899686	0.190192123950013	0.0518440397332747	0.14231377296375	-0.0366916985307461	0.12300146275719	-0.0125395595726712	0.100954275083404	0.0385893692640974	0.112679464963975	-0.130975989128674	0.192810461214183	0.0217609228604718	-0.0333810317314913	0.22229543741519	0.0152541968519021	0.0789314986908896	0.0497719716274628	0.00991878676567235	0.115822545966252	0.0604057571421711	0.0923862988093128	-0.0327188941602812	0.132243036196018	0.211081093982624	0.158010954097296	-0.00208734564178704	0.147663454679545	-0.062058279632159	0.105418604427193	-0.0675524634017679	0.0483982561480405	0.0404300216545185	-0.0394732060452309	0.0817878988822525	0.191178918824728	0.161428646656504	0.0981833761600947	0.132735733240993	0.0801470514043087	-0.016722675742011	-0.0480554328035395	0.0172440209845469	-0.0411788547862522	0.128783012484645	0.00433681622977154	0.045300535610358	0.156797059148776	0.170637951867655	0.0846497535075168	0.0610725531526971	-0.00801562887683595	-0.0315779516329853
ENSG00000182109	0.428963869017113	0.46248640007581	0.519460706334347	0.329849990568312	0.381943143732356	0.407249684282489	0.20487155271225	0.195999750133756	0.324437487402077	0.434593556973593	0.388936606839282	0.258553527750583	0.545876706998193	0.360200284524182	0.298610450966752	0.509942906565876	0.354498913634191	0.367480082518381	0.307978107100332	0.513771347247141	0.371696237766585	0.327080902356574	0.354992932675564	0.445897416121784	0.364723300274121	0.317569893368208	0.457419685437441	0.540008019160726	0.250271606350087	0.548495345366861	0.659058290000679	0.470605713311702	0.564509332583227	0.382930027916389	0.328703658737027	0.463724390234156	0.66004689779937	0.472563666386117	0.580088371075989	0.480013534311511	0.279537841128224	0.49086528457661	0.619152919975312	0.468020453989246	0.472168784015201	0.372350377183215	0.68270286725942	0.692644091209115	0.432346951963238	0.448446502040764	0.140013950094207	0.445319629390925	0.531074624262495	0.180590722331261	0.272751074190675	0.303257386454474	0.362243737852802	0.451900873025454	0.379661394272477	0.519281935616825	0.489797528253009	0.327451677907953	0.37801959798061	0.325422109994775	0.32640360483739	0.248452052015442	0.472541764646145	0.393799657557691	0.473407209341281	0.385408533446973	0.500708906218669	0.595029807488872	0.236844490151254	0.367646125337852	0.490958171354819	0.149964868122984	0.381448309354313	0.365180312308719	0.296723670660995	0.164634151447873	0.448259603376532	0.51462824435248	0.555926839281921	0.367561094794825	0.415115438861841	0.340337766696309	0.455046883056555	0.298035454835012	0.222538454901436	0.180760897550821	0.194905406929544	0.242779653011965	0.300232867730237	0.0784458939248698	0.27506700454761	0.214630260039874	0.0917741359707211	0.299079170156302	0.209087423713607	0.171175755525912	0.154286763350874	0.177380610725287	0.273211920627164	0.168596925909045	0.211153964940694	0.415483803685171	0.139908391959553	0.598839473037414	0.328972695818967	0.445925837222018	0.362718983555531	0.317114605065868	0.281389601535926	0.386834093580361	0.688390751145142	0.355958402450243	0.46130816418601	0.312081840770716	0.159546105442231	0.355820527152096	0.618684217204893	0.489963803861196	0.456078752639359	0.330296112911488	0.588599934066405	0.532062606166577	0.426052529203221	0.326146882470694	0.490023001655333	0.433330699134687	0.423569549985902	0.42299079226368	0.462667660487197	0.636574108458125	0.501604805781549	0.468327679884321	0.397767180224909	0.247201194669505	0.504127104295374	0.609587344408771	0.627020800272673	0.489142651211684	0.420365354331755	0.682751704453194	0.674822146798529	0.0793649885781764	0.257318762152864	0.235606782441616	0.18033032421319	0.284676387308721	0.250543847915884	0.376615637431095	0.350311485343336	0.228596433340624	0.35948053624029	0.161711371030684	0.547920900400806	0.47885567611149	0.409796515964054	0.16745906288942	0.172586377720844	0.35283821215393	0.322398039229714	0.24887638564704	0.282177407993706	0.217550226949037	0.468859432486325	0.13259818295426	0.0178821152257378	0.394592201716933	0.295413318129468	0.199971571001842	0.346636639451591	0.471179773459862	0.478113382228289	0.512216301249357	0.403613631323203	0.167011208007759	0.344315688813799	0.619163234813616	0.226975906908237	0.426179415143899	0.35871721248916	0.480225889543406	0.238441090357572	0.447493036726037	0.327351894892326	0.29793895384146	0.421155300394237	0.33425011094499	0.219507913890395	0.373687553162492	0.569126607210849	0.460909384319999	0.371098666041396	0.372513511244307	0.40205899955544	0.332445387476246	0.366571116034141	0.19799003126739	0.530730723107404	0.483100121871011	0.361734878548061	0.541872691750102	0.252477892126575	0.25776042850459	0.426682660443534	0.37606321149549	0.119412373687918	0.214018417756184	0.235844623868199	0.127544145697609	0.316312264615837	0.415618364958476	0.310411803189905	0.197988805934773	0.412394188507342	0.448584434366682	0.506168531540426	0.415250555064468	0.38183803958368	0.480899987873702	0.317321775096383	0.272427465114826	0.38492185130454	0.507703075752401	0.475545353702014	0.411564135964998	0.375368051973257	0.545593433202184	0.518137278213063	0.327330622914503	0.621052642147296	0.143731214378058	0.454153059937819	0.459329487736468	0.419698332430996	0.488188583003504	0.720435580136695	0.725835643041375	0.430473119985775	0.156073420405105	0.185875675750952	0.401320114946428	0.431324565725725	0.353424589804833	0.405744070768633	0.324719494961577	0.381543381689826	0.343090172586845	0.450477655193522	0.411504652614406	0.425643861410591	0.477201808871446	0.456255816377113	0.265946265991492	0.246992877272596	0.449102710547085	0.398717049811126	0.302615747975531	0.340547783527055	0.124663790478403	0.301313986054128	0.264427467200348	0.31580756003847	0.219782243210946	0.191487927847223	0.120327561764237	0.488412531605772	0.468475014924142	0.313802295814152	0.247905748873006	0.610366674394442	0.474058452880522	0.528280876908812	0.323580270860351	0.446476330028536	0.529805744529954	0.375750253373165	0.311084477985047	0.480058533145596	0.458732173222195	0.42700077305974	0.412560762731137	0.453651096052656	0.693346035300541	0.24747809745771	0.384263823360287	0.144357962537643	0.283354089040352	0.309982253628889	0.109806695188811	0.267126970130662	0.316768823908436	0.327092001197997	0.279459099888585	-0.0531180930978599	0.37142076773009	0.455422760492744	0.149022530099568	0.347603364466118	0.221222993190227	0.0822863560645802	0.253912303873611	0.400943895809963	0.216332964998718	0.263265555127761	0.31521070671107	0.440127337138129	0.372061352763372
ENSG00000182117	0.340904143903387	0.333987031714228	0.0461431157718648	0.278698797428789	0.251391681292634	0.17766488746183	0.103217049337389	0.249632830886767	0.221879899235724	0.294276070240741	0.138561923569525	0.228568852714507	0.460394479962033	0.116534582302828	0.272372418192142	0.190902122880415	0.0501088076074173	0.386443553158404	0.287610691697237	0.175607657355957	0.167612395280351	0.135179371356869	0.278503150339803	0.162840820479909	0.184108669634834	0.171166404265389	0.246672365797719	0.0632342771965085	0.244695267667366	0.281768021231961	0.491244248776857	0.492541908427083	0.564460292612936	0.391568027407783	0.156014449537975	0.324342520435002	0.207985811816935	0.299807769166274	0.175008148703168	0.299183003681885	0.0327261143752822	0.29012914183763	0.176260165294454	0.200693794827761	0.327961344649648	0.218983585304085	0.404005611469404	0.457720555321663	0.292323365280083	0.0468503235222872	0.249851441479067	0.283139108250719	0.209527825460132	0.167929050598682	0.225014918469106	0.270871863293353	0.377973340293501	0.284827976771044	0.281891849886022	0.491203351323436	0.115360120687574	0.296212766807601	0.13432144341857	0.141435246145731	0.103663935762516	0.137622852712285	0.151745742552869	0.23179817145175	0.200622740928485	0.225732572368551	0.188024082291976	0.355340138201001	-0.148053958701561	0.0230646620686905	0.292484998976653	0.129166203226715	0.140222757497125	-0.0819384116053856	-0.0360835499096314	-0.0252210673251691	0.127129938495603	0.340966084082771	0.197307766023142	0.125334087830759	-0.0275016180685996	0.108590271262333	0.208105509491088	0.225063119726058	0.118953773546947	0.165788708477906	0.270521069055557	0.204668938610473	0.0330012128499446	0.143644769534567	0.35629481303522	0.0512088911317811	0.20604880860763	0.252257595626128	0.138291786264947	0.182827407656085	0.2552630798602	0.225759144934662	0.27258475531773	0.168596812987654	0.226427480322058	0.185262300019875	0.104561925338961	0.169828662691618	0.051528852597218	0.344966918909758	0.173783876610305	0.0723665362407572	0.223488891418925	0.341637191546581	0.282731878430533	0.301211328147539	0.395276913094455	0.27215935974536	0.15389720765793	0.394261407802936	0.204760479193218	0.25553812911477	0.217545848861301	0.249148392325722	0.138643815279334	0.105123453559078	0.479802277102552	0.256172534384097	0.61882320092731	0.369055861770247	0.225505914554749	0.149272188598323	0.212074386456046	0.058856899766668	0.408858788504329	0.414618378317963	0.269592231211952	0.136854417613591	0.287766346325633	0.207566718203502	0.246279740884766	0.36768809561535	0.265918112713636	0.430964130998788	0.427135492664027	0.221987991098487	0.461473041515735	0.246501942927381	0.291611590485478	0.159467909123563	0.158289674742149	-0.0330250310813321	0.209549598153577	0.0645655589068255	0.232117313317043	-0.0393220165528851	0.0185496194493148	0.155422563959558	0.175054685213012	0.226588396091215	0.112743031847258	0.22843372042864	0.128587904491528	0.0774300678969654	0.108941871455634	0.250665633944416	0.185117139195207	-0.0909630814177096	0.116390534119139	0.178462180658166	0.447007008809225	0.301142235002561	0.33878504060938	0.0705722508790834	0.580426602907746	0.286741950733695	0.246170700764813	0.249858521266244	0.432270158775064	0.316151533978972	0.437515811480261	0.392970197329346	0.165910096555296	0.313553766097502	0.175138239434651	0.334446952749486	0.178569493995201	0.306272415369567	0.263428495823856	0.241820424170232	0.181010597371858	0.0631686889453777	0.343552268994856	0.228031049894897	0.31131344232208	0.350949425289229	0.275348396961991	0.495760425934244	0.152235584241588	0.24943035739684	0.334448501440498	0.274333370159794	0.268073501271731	-0.0050825261689882	0.127435718648551	0.275144873865119	0.145946561542638	0.278517713799358	0.296778234085021	0.0635538137305213	0.116160445925194	0.145213723835475	-0.0374044258223273	0.0999771114547058	0.283089851112431	0.153472640628896	0.202457317052823	0.242156312791589	0.28875443497841	0.0841958985395151	0.327904469320972	0.249069626153682	0.250494909921117	0.296243532073004	0.357212472527794	0.303889954354989	0.272895602380726	0.27087020889304	0.227173089096276	0.287047325889364	0.253097468274638	0.190974439884528	0.43205216942347	0.159700984161442	0.322963386543249	0.300912376506474	0.201813186560006	0.211659406456658	0.40713924961982	0.112754537491817	0.265453121633411	0.219438019041477	0.105703416210795	0.19915848133386	0.267788747045539	0.248668698794412	0.302144961512306	0.184535732347931	0.385278269794586	0.175467928307266	0.217471788235608	0.299310128099695	0.198068443782239	0.556133245416636	0.0906001607525821	0.0450023186723387	0.0713323013313879	0.198339921105943	0.0993147611154331	0.255760368751912	0.295535405951386	0.0850078022754518	0.0739049304528609	0.212030851605493	0.0618115209112932	0.189389910281539	0.0124492690848528	-0.00668332407728677	0.261063546161909	0.266231164526841	0.260713309413926	0.237279187719676	0.305357275453815	0.327381847785004	0.0650460658554779	0.211995568099847	0.485838205896161	0.236275128040814	0.192332387272887	0.216466914360554	0.26664155139348	0.198211022463285	0.197663834108985	0.216400015139434	0.234982877250631	0.283163044062891	0.169258647076145	0.0332257176306481	0.0324259474442839	-0.00658979084331288	0.370798880389105	0.34963081434478	0.0149894329713187	0.3609422206029	0.300863054984286	0.267914960513841	0.189658891270857	0.232036768831404	-0.0967013398959793	0.190488631149415	0.108777619535414	0.160148869321643	-0.00679827358504806	0.0619075105770311	0.239226518390291	0.171940928963942	0.228930559625199	0.093900481022889	0.22802483312907	-0.0402923324423998
ENSG00000182118	0.0763656268478442	0.1893190992355	0.24401331756852	0.295674758107503	-0.0656358528854323	0.134441253511537	0.115501755161005	-0.159067581176282	0.544312657343549	-0.0338142680076388	0.352795536867369	-0.0348454364264567	0.21200732876496	-0.0616920528239856	0.227641552524739	0.354039447695782	0.0636364976676585	0.0677508042691044	-0.138688842038673	0.0250641485136607	0.0637816285764429	0.216128970233171	0.0924310087956335	-0.186128065762853	-0.112881823940026	0.387109298434866	0.0579202879439545	0.338663307651397	0.218589536826328	0.12612505391209	0.162313352016248	0.086870504378642	0.240954183320397	0.0920321464983189	0.0341669942572617	0.235831794686022	0.204247203187548	0.143545305582608	0.191915371130432	0.350784943938396	-0.134212967851838	0.108742295730032	0.28539471679215	0.301962925076118	0.0604476441541668	0.166032828330119	0.0838638208117738	0.185618650273306	0.0028401822307545	0.161090492718512	0.201964778818948	0.152275201544661	0.189862831213682	0.0828574248419776	0.0447666925242901	0.440256463084451	0.0434694785325738	0.0167160488850334	0.190671913873659	0.312928233494073	-0.0612500636311791	0.299248869297509	0.199823691666783	0.248418376128485	0.022648841081889	0.172374695505515	0.090401468813959	0.200970401476431	-0.00683422053973162	0.236837667990365	0.0563877858292823	0.148122326112844	0.201760272327341	0.353096904730053	0.320529811577687	0.234826949962026	0.224836176635728	0.33708144090693	0.0694512224822521	0.257501509638653	0.191607129786231	0.242973100688183	0.419726120978743	0.430598938826808	0.137778689523842	0.0393780039576873	0.329586100211153	-0.0582971984839835	0.125629014966558	0.0346374180924458	0.273583985555342	-0.064797140121132	0.222489933145018	0.027162735159181	0.149671075870088	0.13538706075592	0.00799945723213566	0.290140047396964	0.137877015375959	-0.0262303129177138	-0.150010329785244	0.0981857916281141	0.156633768463981	0.173416898360354	0.166357197980223	-0.115365247774532	-0.0287581661057428	0.0742421191266831	0.294425061736859	0.151867095283311	0.232119216140097	0.076771402226952	0.349466428155686	0.246769583330064	0.128598261799887	0.306984013724684	0.489973932999239	0.434918423634252	0.165357438272418	0.533419289744065	0.269158899450671	0.264945669952372	-0.121846192667118	0.374057300400037	0.309914947157644	0.383001247188935	0.0807248389266734	0.149590530008775	0.476016643824107	0.1667178638814	0.188436903472297	0.0815912919634834	0.159484796721522	-0.0200639731445947	0.4103152154971	0.396798704137174	0.283084858343341	0.016771420095639	-0.0104737976986877	0.160901898897785	0.125042647166521	0.116005685665353	0.246826283631076	0.110530124636978	0.20154109909853	-0.0908968028655854	0.265872754428227	0.184631411800257	0.236034361750422	0.279663607231781	0.224433781448892	0.334404014997672	0.26956359818721	0.267167957328719	0.306362915753943	0.149108513901701	0.319551048328644	0.193820966482195	0.290816906536358	-0.135082710142416	0.35575922151052	0.396414508529156	0.507924398933516	0.125439622885008	0.00100717144059069	-0.23463728632147	0.13737849571215	-0.0158994670157902	-0.000684911955915615	0.120706807889684	0.12195414625906	0.269282450294671	0.502406138529011	0.313603877706061	0.630016813962709	0.532681095785871	0.432716243351569	0.102845077109512	0.48026133878385	-0.205881990952689	0.388880712164465	0.269131210039699	0.619601564923055	0.161636176071614	0.133808048035342	0.105095532783032	0.199310260709249	0.100165139636008	0.138910082151442	0.231129230733674	0.152679822768132	0.0209295259517473	0.2122488233773	0.141855248198362	-0.027247804133269	0.158738471641727	0.19822864567535	0.196296828856163	0.0670290341396714	-0.0261436124645832	0.289069792422059	0.263862160781935	0.259065481796769	0.235671995039091	0.0909657700667388	0.359632103735215	0.259725450255861	0.256685181462883	0.311763996124695	0.24523489892287	0.0780903722688628	0.218246698132126	0.0653359563416272	0.219582749055059	0.0236553044431729	0.379506651950126	0.46772544005335	0.161026829070458	0.309069894203747	0.172038999266263	0.282182321919377	0.291999103144353	0.368828023766067	0.0193454024560727	0.240054328966198	0.00244039134727622	0.253303513391371	0.175856266360701	0.435885479063677	0.263079512912705	0.259367710682913	0.206956794340411	0.0739448991872195	0.0721733065812296	0.143525659115958	-0.0284986095665946	0.188399032592307	0.415733633050447	0.451464142677238	0.141360687567968	0.339635887006472	0.272195289623519	0.031866714842623	0.308848755493912	0.179118655492983	0.243472636285881	0.202075699785618	0.425918297924276	0.0698438816158753	0.205432934647778	0.459364735082856	0.194240279714291	0.134539951667974	0.453549706709557	0.216537894840765	0.235029501341806	0.193396962016962	0.148738429161835	0.361193910802165	0.0631069775249937	0.486655457887941	-0.0437405783413578	0.14240023455097	0.0590834068668124	-0.000142771415710544	0.145904439567577	0.192384743351562	0.251323157330579	-0.0526634797497051	0.228445505487222	-0.160338637324678	0.406324801944538	0.533283010423601	0.0994091151110252	-0.149178302864177	-0.0430749987037321	-0.114287866335608	0.103061533143115	-0.0185357750358956	0.343278602292622	0.169864556389534	0.372551445917619	0.0842247454281209	0.527107753361135	0.266329059091662	0.271564184206542	0.10290578810179	0.22498179248008	0.217446359085812	-0.126216362035343	0.305553176171351	0.0186065452619619	-0.0975346269863526	0.535285415598023	-0.0217010800066	0.386884782967644	-0.0445899138970652	0.0834519906210239	-0.146066290224785	0.235678153718067	0.339634596829244	0.0918621487150226	-0.00590865424277713	0.0193521170924913	-0.0244164419142302	0.0347029158610815	0.267784849406568	0.043143795482928	-0.123539194284849	-0.0217866568783984
ENSG00000182132	0.0152728998377778	0.292449338506665	0.0674211165152261	0.289493634459164	0.253251784156429	0.34852523257132	0.343290659347707	0.0594631046458832	0.156709799549803	0.060579515746374	0.323330464366277	0.244482191740812	0.397949140551293	-0.0369009503941827	0.161274123809541	-0.000358015133949789	0.205670126919253	0.468395035570619	0.399167465060782	0.19906161323977	0.180545938785846	0.034139568055163	0.404328431751113	0.0801741658455687	0.372972017793039	-0.00195950144311401	0.0856502710266566	0.357542587407618	0.070991783792872	0.0506304337679265	0.0963548313918322	0.16837344716819	0.00484035913612302	-0.004344117764673	0.0455643590269953	0.172703144524244	0.0619802479407963	-0.0259087821135082	-0.0113486845902614	0.0128810528258382	-0.0295768348950222	0.04484665749202	0.132606009476688	0.0832593208288403	-0.100973557993475	0.096462490370473	0.0210368430130171	0.179679710224954	-0.0764144260660213	0.0494875727043114	0.212524957587837	0.221295169178602	0.252636960535415	0.342066052180558	0.158329243205039	0.112623374584703	0.143397503064985	0.320511935374217	0.258828900568034	0.426308387662731	0.0644773942078688	-0.038309976365738	0.232486206751086	0.220072341901717	0.282650860578247	0.381578456850791	0.0490294381275818	0.211531760760799	-0.0915399099566913	0.34162103555785	0.102099769232023	0.276743311172031	0.106887205042849	-0.0197904395006821	0.00755454699580059	0.16409523436693	0.105923786278663	-0.00767513173196302	0.192993754818887	0.0200721460702698	0.0801028236881142	0.17486894459265	0.0244449248051041	0.26179887072381	0.0616499098627337	-0.161066197124563	0.0533280695670501	0.161810804146924	0.142113864392228	0.378130471711058	0.236223231577169	0.0504725649401367	0.27591746959191	0.195527157346853	0.332878852057569	-0.0118413573137184	0.15021862554487	0.193652871238064	0.245135607681717	0.274131842354225	0.287479463150803	0.220738410064752	0.157392702087694	0.0260199959201567	0.342306578619743	0.243480629668141	0.200022705012213	0.481523580757263	0.232426617250489	0.00553122145697422	0.125964830388293	0.0459016014504346	0.292316530861412	0.366118410858074	-0.0441668370412351	0.134926858548465	0.251447744597147	0.221233779608937	0.242947814815247	0.297712570826944	0.180121979662376	0.167853062720621	0.0257907272072955	0.279578317131708	0.256223488350722	0.395021613235193	0.383822797368445	0.175676026462813	-0.00108227240067444	0.20016327186585	0.209210686887434	0.194754679762179	0.368085113784298	0.0688632693148017	0.0523850519881896	0.046526447601414	0.279172548019268	0.331091066319163	0.487188598630986	0.264598914014424	0.188616432201244	-0.0385192830619596	0.420561137527678	0.0583305066027382	0.478067029769072	0.141024878504933	0.100270219989265	0.106521176269222	0.406521296067401	0.182464665840557	0.466727437131523	-0.0809183662918603	0.0116865761760347	-0.0171184314188773	0.383627673909821	0.254320757822038	0.337232959089857	0.197448627366115	0.176494683207059	-0.0458230684605513	0.42789002132458	0.083898558154274	0.327573827443193	-0.00741736783562377	-0.108527035387003	0.079165247326449	-0.039038557774918	0.0870548565403976	0.0753732382738122	0.0566925970321979	0.0462312924614929	0.0869700788634826	0.208060560776027	0.23139975370163	-0.0309701397001695	-0.0289401763319785	0.0963357600588252	0.200731398115986	0.242082881708047	-0.0478694715429525	0.240409903778798	0.00224270081687946	0.190754299650138	-0.0156687902842811	0.0463315660974914	0.0525411470110492	0.0901744749924989	-0.017092072693068	0.0712216116284933	0.178881603696158	0.159893540186106	0.0327499724448177	0.300104661213629	-0.00404515174676754	-0.043674916700251	0.125994595129094	0.261596052930368	0.194683120106802	0.176742515440871	0.0642274147289512	0.405652676995007	0.28894898305174	-0.118306762295288	0.434162451923662	0.135063963614662	0.312656785288642	0.0414366715767744	0.101482568372861	0.0393330568179682	0.0518930995491236	0.210984064099273	0.148024238863376	0.134323077662249	0.0322232747211664	-0.0109601376750711	0.159895855865928	0.0364166812500975	0.202147589655792	0.314828591623092	0.0674175592603949	0.0373803529132225	0.210700771952832	0.369453585201663	0.31976078629007	0.327125121502192	0.225631506981004	0.181239829775994	-0.00374861462720365	0.541396198160898	0.0704683271637753	0.340940245903819	0.0623127790102524	0.174992942157538	0.100586520069188	-0.00193009575384013	0.29510479551662	0.223190286208515	0.16950610661211	0.29642916647759	0.0462007394397945	0.0432784267158564	0.0962306981951132	-0.0099186261064266	-0.0221204770038868	0.0723751719550927	-0.0357511017684781	0.0665372303514194	-0.0498273774974754	0.0812960153670629	-0.0337836201371592	0.110910146553444	0.0170517932125364	0.0598780826633153	0.221615162942075	0.163942437216146	0.235609323575708	0.227262201328289	0.133068543012195	0.158290861089571	0.00216706071964372	0.339564369405181	0.253718451062489	0.114498305952851	0.23261542686133	-0.00146223476004066	0.30770643263364	0.210032832971306	0.214464097943948	0.139052825179849	0.256288234545665	0.0959650683751702	0.173888362299744	0.423294654665509	0.15064024206902	-0.107456366313886	0.243557027927637	0.158712481255318	0.310540138530579	-0.00109900435038528	0.276701518993271	0.153968966222815	0.208197485163959	0.130049957498673	0.304711452178467	0.314630708581893	0.113867474224894	0.0795306766796071	0.232971355291844	0.062666792861834	0.0493283097740693	-0.072278999370432	0.0161545830274773	0.0758696551150859	0.00581622342018742	-0.0455825683244494	-0.0187382775538299	0.0377105960961334	-0.049737193167373	0.200900949550396	-0.0748216694069309	0.300639891937379	0.0941011893957275	0.00529711914490038	0.0598933556368603	-0.139216017269847	0.0229896728915452	-0.0309478640164889	-0.0189372571324277	0.074493916399718	-0.0506908002381975
ENSG00000182134	0.197612418687031	0.258209086705285	0.178699648936297	0.295329140954678	0.0809862612692263	0.194992735587339	0.152778849980536	-0.118967722699831	0.30784440297679	0.203105297965368	0.107397769342471	0.243197216573903	0.281885034730779	0.253472617502861	0.0699324138000088	0.193870279126461	0.0451958077646507	0.363040305399209	0.216351198286165	0.101760097950389	0.16777853058829	0.0645337491497448	0.0647610660596616	0.238852233162425	0.34172575212646	0.193852884549226	0.0236415067995112	0.0423921593659828	0.25599242340393	-0.18006691706781	0.4404464295351	0.499413443899388	0.566464393343071	0.478293381145704	0.13532709513041	-0.129600505171034	0.273123940421215	0.246796943105464	0.241675366829465	0.0400878573904844	-0.0506886407509604	0.243611048924695	0.179363364757821	0.184639501547071	-0.103470680896613	0.028236146363028	0.182136836498514	0.36470127105682	-0.057338391343874	0.221932065718941	0.234733727286339	0.258554338578085	0.125935318194271	0.0303465952978551	-0.00543365154977477	0.129300571704431	-0.00626742276807896	0.13233369386309	0.196607169030137	0.435094808750709	0.242951937152531	0.0274052185525657	0.217381620529401	-0.0109960482650583	0.189497603327891	0.386932513386654	0.0268137968697422	0.130220506205109	0.0979890187117006	0.0982430445760027	0.368798040196693	0.203493233420964	0.0437502275365506	-0.0156732892912234	0.0279436914513608	0.189669749296921	0.0237420776623022	-0.0921937875799094	0.0533467854759539	-0.136296465238981	0.159735420598642	0.284408969428365	0.118815680368733	0.0924813636545915	0.134182411447122	0.221598102412404	-0.100251739232519	0.0681249073007498	0.198798547760793	0.287995351720021	0.322198609440555	0.227246598794527	0.060468598855392	0.134353416342961	0.178248518401034	0.0038454540960186	0.0399036894852152	0.172037362055781	0.0810440728003119	0.133349150099508	0.22645987986199	0.154880688916584	0.0787035004444867	-0.00530108980400846	0.0957811219089393	0.182115297859501	0.345408489793579	0.223747907575539	-0.176344177526353	0.0428161331654731	-0.129145442381152	0.360585192350826	0.180834027061824	0.287341981784782	-0.0152607746385819	0.125514913769904	0.176215777497247	-0.124439983035301	0.256755551266876	0.38389792372539	-0.0361577420117239	0.0836708635819605	0.0294069966952299	0.156661299349111	0.166057472590961	0.0840612325749533	0.342775823424391	0.260860010606131	0.384447527357943	0.269629978543095	0.303115387075226	0.192131297067595	0.0927306273429818	0.33181288852076	0.266871000490806	0.440787802242454	-0.0155327689236281	0.0865134595215637	0.433031508576662	0.113965012319909	0.24100680140637	-0.0558500392032425	0.192386173462312	0.330908847707841	0.257195784484106	0.413694934574441	0.4267697138173	0.504941831723056	0.197443533990476	0.0451436038606288	-0.185533515449947	0.198974695397124	0.129521410478289	0.125472885653413	0.0432123763838965	-0.0719549773910222	0.0362374518004537	0.158465419231601	0.183588889685082	-0.0937963676532693	-0.147850162523004	0.0348512492599238	0.105522456790632	0.189020605965331	0.0748385690070817	-0.117936932521122	0.285419318633316	0.0504756237821479	-0.417959296155873	0.00946599479202991	0.474082508295358	0.194285273368617	0.0331318696832945	0.317731577702067	0.418285928169971	0.154032345122999	0.242531167651006	0.117943683757611	0.43051322340727	0.0300956235431946	0.370279201380961	0.0207577838051517	0.235965484416363	0.197423301598536	0.0378318634215273	-0.196592047375465	0.235457458187935	0.328329888861066	0.25411564554256	0.127256494915615	-0.0973528006809203	0.0805024853054915	0.237236958822795	0.160038094576186	0.0519597589949631	-0.0296425688597095	0.0614755430942785	0.232489683015364	-0.0227227934126082	0.210416725536929	0.1677004327253	0.275501231841789	-0.0860116369388599	0.037094552872539	0.0484706507151485	0.295623236443073	0.125603129562301	0.193588090603407	0.0641569071345266	0.0380719386002854	0.26945707742107	0.388192700663778	-0.00310345912589874	0.0337365135330333	-0.0690682257389691	0.214582069112303	0.22016479377188	0.302626891463262	0.116783076088361	0.122016455544163	0.0631211080449813	0.253078145733898	0.0800111328062336	0.404242111699102	0.511550590727619	0.0694270427119673	0.139069258420164	0.0495231507313317	0.215394514784147	0.418480232558498	0.219507208864795	0.204596782594172	0.228909618093943	0.140609278991876	0.39900649299373	0.0417985860530296	0.145399997078504	0.148504452156023	0.155527298243805	0.367496535517519	0.238629357954535	0.159142574593053	0.0132973613418027	0.336700093563119	-0.0461611708282292	0.228082605193636	-0.0185025045131005	0.22642752798465	0.000193114491596203	0.179213087312182	0.0835603937251493	0.0545989866431457	0.039841178179856	0.179720219687257	-0.0267141830555849	0.0624651362079741	0.0924672741324002	-0.0303446809781113	0.0742680562469092	-0.0139759568267494	0.0662781133486265	0.380579574053777	0.0927708534711685	0.0701268586020211	-0.00783499334580959	0.11550337542242	0.3059561663671	0.255501415084879	0.248888049401062	0.336306013571923	-0.0226484803978309	0.329762875934167	0.486533036214565	0.101569626679963	0.0107271746881249	0.0594472777961202	0.206803671176607	-0.0669916896787875	-0.0178094945866659	0.153460739584231	0.0786833234016256	0.060931501233243	-0.0232659656582171	0.247424310379091	0.245839840367149	0.309065073889939	0.215438241661222	0.203830086520258	0.0756324253133493	0.0870064158166573	-0.000457810398753337	-0.0556364680424326	0.00588581419522568	0.142993002667657	-0.0274981766567339	0.128242071709241	0.111633063488669	0.291815540747308	0.0506024602391057	-0.11639875382688	0.0862792449870878	0.136969266169629	0.210262837836703	0.2367058324109	0.142433229598893	0.118410516150324	0.0974845781332107	0.0617877023571956	0.217918885512826	0.122731019566524
ENSG00000182141	-0.0209823013332912	0.262151880086747	0.23509838886702	0.225488124722071	0.226488660186377	0.167087237299655	0.0283153987634408	-0.0801401463785083	0.160254478425592	0.187894679000505	0.109729556879676	0.164091579777711	0.11604453072406	0.191407490729968	-0.0124903020975995	0.205742309545244	0.194100013760484	0.194617999358585	0.0670066303196371	-0.00102487355509555	-0.0157554752385988	0.0235812223036149	0.183857513475095	0.197770562554335	0.183647990238567	0.0621005728457902	0.0339802367261779	0.0732499817908023	0.173714621091415	0.0608579332700351	0.175158246075123	0.27056409237389	0.280994931525783	0.101600005436438	0.227534176992107	0.174089926475984	-0.123880709733556	0.155793107618846	0.304769946132545	0.231857587552969	0.0588471643125578	0.0961889748870795	-0.0148943302117144	0.196545937790237	0.207584623422581	0.0692939814550524	0.135255174377885	-0.000267875089581001	0.062663446091392	0.0897309157494226	0.181051438963288	0.184274335179277	0.186026884536809	0.0310962856399731	0.0908942172491393	0.260699721301728	0.187875424727367	0.154964917407143	0.260221356611991	0.146909239034212	0.199720210395079	0.104333933251407	0.194924687148336	0.246011762624287	0.131261872222799	0.183310212963445	0.0311740392702587	0.0858946375692523	0.100818510544842	0.18391331416057	0.151892134645044	0.30460814922302	0.0181731486821438	0.172245079541273	0.209575197266005	0.0331562922941425	-0.111833065764181	-0.0948671616955294	0.121245264056509	-0.0166042802167885	-0.0795706112385388	0.123521090352688	0.343092904471531	0.268518216242946	0.0905489424229793	-0.229396825031752	0.152056437180076	0.162842113467046	0.119498727735164	0.119696716082534	0.164866678589409	0.173012738598031	0.211675291221715	0.152694241795445	0.169706870711582	0.168821924439028	0.139559819802735	0.0261335732226568	0.0746394757497834	0.00713197507289747	0.107059811499963	0.127587957652453	0.0766669174353914	0.0255569526405708	0.213108922602802	0.23212153939159	0.167332921459636	0.287273865657601	0.0541573301998173	0.0455537192866627	0.0676793811972255	0.192428906015375	0.0724058232941631	0.0316847269305257	0.256121121347796	0.0872172703610119	0.188114934692228	0.030928829156915	0.0845558809787535	0.352562052563836	0.188356481739455	0.161470289308748	0.0470300985980839	0.318863533843456	0.372900678239332	0.337205330056865	0.203455485461376	-0.13019622350633	0.195719743657994	0.143483250339419	0.156950136765118	0.242460187234398	0.116031356299395	0.151386048604182	0.3029041518288	0.166081482673638	0.21624695162212	0.111611529025407	0.221167795408403	0.0538497453509263	0.18767936795001	0.195007346548938	0.188850784011627	0.119656141549147	0.0776865912108088	0.0891638603728759	0.353081643739843	-0.0146784176415534	0.210545980400013	0.208413036997647	0.174435854053042	-0.0817753934334829	0.120714257309406	0.0683531202746353	0.133728340615728	0.0637233133054986	0.268049694642281	0.0583227821844372	0.173218579267881	0.0569734086116464	0.17460478968567	-0.160539865612515	-0.0426114043239944	-0.187893983494318	-0.0137204538696665	-0.110545617322578	0.0530194883687988	0.161752192962235	0.22701391338844	-0.134435268135459	0.0990835018974434	0.196741139070437	0.104032028444621	-0.0120340592984714	0.066164975192257	0.00770768745203064	0.0558796564419343	0.236168053841385	0.0574758918198658	0.317175035530195	0.262236881364446	0.184313985415363	0.137306127812727	-0.00405617976934558	0.254691194366585	0.140001582878626	0.0280800867347346	0.0770764643292459	0.0445378067241229	0.247737786655715	0.0769303472384494	0.212082537707634	0.1249467904703	0.118131583123399	-0.0294010409265741	0.298221064890854	0.151494438405025	0.284469683156075	0.0517793580608267	-0.0529476057708438	-0.0865015063579691	0.182141265926421	0.142545401097774	0.171477615556254	0.00770191858207381	0.213724591500404	0.00719413487478829	0.237193801355962	0.0841529926892386	0.262638795907326	0.20397870288615	-0.0224876622408262	-0.0104302594148542	0.182086696547723	0.178069993803916	0.176071865954753	0.090328496907766	-0.0755253319184416	0.261107379357042	-0.214065794579385	0.198269357327298	0.0989360114187628	0.190940966710555	0.14167819981754	0.0990312717636901	0.0305833010941528	0.186383438669973	0.172892460355557	0.0702871877849382	0.0850362354430218	-0.0781675971412036	-0.0890799069329408	-0.0060320924536696	-0.0035205242035284	0.0874122404909925	0.205036225777441	-0.0429812723056413	0.241674531093156	0.322384482396919	0.28011653005411	0.239219256862128	0.177148663207814	-0.0259549543830266	0.183328843413508	0.0652364129484644	0.251539724370003	0.0854060089514741	0.169953829487017	0.0212671977290819	0.0956159559634197	0.119907034492919	0.115232514904201	-0.11336526952655	0.192791685470015	0.052452343081655	0.0996573878878941	0.0168032554137714	-0.00820375612843925	0.174234207439914	0.049160514584747	0.118452186854131	0.0933202350412504	0.0321308461489362	0.0836275526774113	0.223127396718187	0.0739661633350978	-0.076054262098577	-0.142834070601252	0.258830817961415	0.217509663564331	0.171773804652652	0.350707174317404	0.292982131037663	0.088712221592381	-0.0276547514993578	0.0131482235532606	0.218232682491666	-0.0480394050610909	0.145963360719168	0.214522605619405	0.0479907775666751	-0.00927162402993225	-0.00947237246916101	0.180079745568127	0.220200190005441	0.0822625616818898	0.0550475702209322	0.158312763317043	0.0531335695973803	0.024818338446967	-0.0161284084846064	0.00809972914862144	0.0546899007266705	0.0258772214675108	0.141689662398118	0.0232303922678921	0.102058159383805	-0.0223755689802316	0.109974434885522	-0.16427166063391	0.121008947676016	0.0569788866360985	0.11073701103782	0.0480677819016343	0.208433327604022	0.105407381765745	0.00352938319278819	0.0989284406008922	0.0919642330800607	-0.0293449058068607
ENSG00000182149	0.107470167626832	0.380732685323641	0.024638119264475	0.209496955506471	0.151101514818864	0.130545672744838	0.0987400032224096	0.118041308520977	0.134245410628582	0.152220407199939	0.0877971664801413	0.163944372022284	0.40500157481561	0.188533328425122	-0.0213430378725702	0.122496084903291	0.160842697126154	0.305884166360803	0.127542234910513	0.0855324260297118	0.0584264257880866	0.0148571875005464	0.194878413156511	0.274093466257884	0.0971803396434895	-0.0810461134539812	0.160254216724324	0.151239533926183	0.0760798352538318	0.131150186176403	0.0830443175789631	0.280669163860038	0.467207249574658	-0.173035471549492	0.0886305328894895	-0.0213772620596794	0.167552227793968	0.0693553559422461	0.279501853705887	0.402853531725842	0.144158990317955	0.225672421264657	0.122350143304498	0.166270603919884	0.293298957180369	-0.0381498533118084	0.00271818255163273	-0.056858596835049	0.0521690747851107	0.251246709569299	0.134359925857341	0.130272529092647	0.0609545046379309	0.124739814721854	-0.0161536400689499	0.238141988088616	-0.0156167889555091	0.2374204114743	0.240317045799244	0.324773597400808	0.182270878652498	0.0435910113320108	0.180659130125418	0.27441077565898	0.348873201346332	0.316950924821292	0.180325294607211	0.0733038015658451	0.124760780137668	0.221279371147839	-0.0693622648176676	0.0151632721297385	0.167209985376489	0.207644752894455	0.417647559551803	0.149381194452025	0.198468825710293	-0.131125000095937	-0.0645347413322798	0.215360296765638	0.0713631280948622	0.122819917756282	0.10195746182165	0.000933527958794486	0.055724963187307	0.20309467317609	0.089390033545219	0.187949618873955	0.159224726167311	0.110261394272201	0.0263342971411033	0.172528927568193	0.183415023519397	0.0219664566244178	0.195135812076178	0.0665721899010949	0.00454654318908203	0.102002827156282	0.173525701219277	0.14243902912901	0.172193367449527	0.051597563622582	0.128842869561609	0.120540090438663	0.139224389716421	0.235804155958649	0.121276579684901	0.273411442115753	-0.0606848812624436	0.0995799463383656	0.281993571338281	-0.133491115707457	0.229497743691022	0.190501329520416	0.306775906036286	0.112368832677075	0.279010066335733	0.271915172139791	0.0699519679467477	0.29254057572212	0.0894563706410922	0.0719358317414891	0.0722761996267711	0.239844628140227	0.260674805790275	0.271523866353359	-0.0395039341099475	-0.336235560032996	0.228738215504604	0.310470308072329	0.0585195761886901	0.185860002378694	0.266510226337078	0.376624882039457	0.0654333280096863	0.221455537948795	0.144812281905054	0.105989230833101	0.253539805334117	0.34671245919839	0.0927001190626464	0.151912879885363	0.312284452454975	0.43247851894484	0.517438403380181	0.317755630212945	0.325960963842881	-0.275093100842827	0.241413752460353	0.17425785272256	-0.00015501673645563	0.0305346494248246	0.120153194301718	0.0537292043938729	0.274024109645153	0.140138361364016	0.23724840538956	0.0271302205966294	0.142733176780793	0.105372333593651	-0.00791895209705514	-0.256523561798226	-0.15419703553931	-0.16338082992617	0.202622244860327	-0.044385562590659	0.20950852949109	0.0539705215441372	0.0962689754854302	-0.0255193396494318	-0.251227079268521	0.299225551564209	-0.00342413920876844	0.259443043427602	0.372177995272006	0.235832440799911	0.288014414181025	0.238251918197246	0.117553069774766	0.168213801951191	0.331531174714003	0.225244726102913	0.0306803319016401	-0.165348907120799	-0.0316638980155981	0.393579231994493	0.38837701893828	-0.217969294551123	-0.00842709465867851	-0.0258007476685801	-0.0898590142870217	0.305442767183846	0.316816731481513	-0.00611581065526664	-0.190433149444044	0.333138173637899	0.488634460890091	0.599198103961994	0.0818430024356113	0.0505254061820857	0.220979756906184	0.296846455300443	0.194085945908866	0.167805940008047	0.252420082168572	0.138156225498138	0.0237248574232987	0.349178092091473	0.0427208821262023	0.354606199064273	0.344404891592507	0.0620219835835475	0.0312476082974123	0.162296103556533	0.185257068246811	0.175468157754038	0.0851460850547216	0.186323411809907	0.151120174109017	0.166773598718915	-0.125562605601467	0.196685655100951	0.138936543101574	0.253637695538951	0.261904660265244	0.272041612367155	0.0322508788432445	-0.0845238279210289	0.325006779553701	0.235211022869179	0.258793307806043	-0.191019167184025	0.243330479271714	0.139962984254284	0.339682967356032	0.0920424235118308	0.000610824550106695	0.396296524386385	0.519563831341825	0.454133470904679	0.269659053424482	0.244097498450691	0.168515964059024	-0.023055506500357	0.0985429686953003	0.210032180002342	0.0663079479517381	0.105608164596237	-0.249877544049196	-0.142327520021463	0.104007656807606	0.193524402284587	0.104313802010854	0.174534452782615	0.209047002556073	0.240091133477946	0.0177619271158883	0.188325508115506	0.180869295581419	0.169431796841674	0.19977488049262	0.13652681003038	0.12956587132863	0.0805831157620228	0.151794870162418	0.133067457083667	0.0225252496410526	0.0523288933809189	0.252163189891564	0.121369807286608	0.169307384709436	0.303439240225667	0.307076132064968	0.202327136597315	0.00289900370480217	0.155492636423906	0.0521344229548589	0.223148955493875	0.102931909777858	0.157172898930842	-0.0385228366445959	-0.0432746983441953	0.0702826335526983	0.276976947071878	0.348251506161755	0.379681951480888	-0.00803794510981958	-0.034643351216522	0.00518903036299305	-0.109823199169488	-0.164327348143017	0.0544266551726041	-0.027336995319388	-0.059708864436296	-0.079890839107307	0.071874151292944	-0.177753104122271	-0.0862034214376314	-0.108320479064623	-0.247378298991623	-0.0298257713473646	0.0192969625404843	-0.0464084030706466	-0.00967073449444808	-0.0862765350081329	0.048849301827911	0.0182032086261268	-0.17180664144138	-0.173716371744246	-0.280862469401077
ENSG00000182154	-0.0712349767501283	0.351124182533522	0.316441671751692	0.386560438659721	0.110262304308476	-0.0805102568339763	0.090494401098312	0.0144956652853127	-0.0411304049502659	0.350329086625637	-0.0341166030177166	0.125705625308315	0.344553671349577	0.128257119974104	0.136138666499622	0.243099003060709	0.153296053488798	0.380449626391076	0.0443565343295123	0.063098693612685	0.16817672414846	0.100713139992257	0.227499727759989	-0.137251694487894	0.017712398159227	-0.0244587768402339	-0.0608409883832485	0.0624145023629883	0.0724504005445822	0.180289824774201	0.345551294960823	0.0579922483923474	0.211847338413097	-0.0913048702813582	0.147470332012176	-0.012722967475525	0.198278086725054	0.122785428551089	0.233873682647558	0.257312618859018	0.0357915519394186	0.136512398181396	0.277738042680283	0.149836858902576	0.156467033006954	0.204430018873087	0.309128482432399	0.263425570071862	0.187786421000644	0.560082417123655	0.298434332348226	0.144731296153888	0.0146505546999734	0.0125872003398504	0.249557224075494	-0.0521515872079843	0.439087219308517	0.0586417096579494	0.141353125420278	0.522182936221928	0.135326407917316	0.013838535962503	0.277438005318533	0.0416872832513401	0.297904225244894	0.0715113912542789	0.176170943838932	0.139243632135978	0.187497246547803	0.278286165233375	0.0539764258251702	0.0502107007678731	0.272272813235018	0.199587369224824	0.0708061374287436	-0.0491723092296996	0.315590644422038	0.129720501621913	0.20375275013936	0.188305385138182	0.396346749093833	0.054866622900004	0.122699620498716	0.0114826006215669	0.304456613061011	0.145921711459326	0.235216649051138	0.0897212275586491	0.029595610893093	0.198196931357906	-0.040385095539373	0.233090790240089	0.13988743232492	0.061884886343031	0.387575464211675	0.0422690257229115	0.043204865270925	0.462617421672675	0.278910249870316	0.17797075703007	0.30010237514332	0.305046404964525	0.284140673213623	0.0411678701826798	0.100650928045728	0.281158979016703	0.192830453208991	0.155702318533048	-0.186250217143432	0.00963247894435483	0.123789960742956	0.287002543816642	-0.0162475272193976	0.240199168356125	0.179862347450109	0.0799684723455455	0.137940518766499	0.199133673411794	0.153346119930424	0.32120550216872	0.25100352177901	0.260698504171727	0.222421964365044	0.0745916532897902	0.280099221185918	0.20169324861429	-0.183723865272658	-0.0944637184529699	0.211288342440345	0.0903284722285902	0.194356472652334	0.127167513819602	0.129637663761981	0.325174674060063	0.279381144602898	0.15619200829276	0.158299785428711	0.0921447961453521	0.302755386635744	0.379868047652443	0.238254609569133	0.334228872755266	0.241162495413339	0.43624837586282	0.342632364347589	0.0679986210172118	-0.0899297474034368	0.0539726099302485	-0.215823562593661	0.0709113394382918	-0.0141163148345138	-0.0637465548090793	-0.315625808214342	0.0728617534005712	-0.263316917042824	0.147577091072915	-0.151240989888436	-0.172076223389615	-0.0562416432913309	-0.154265724918509	-0.10035482367953	-0.246318932435102	-0.222225734841347	0.231846896069213	0.0447061006499915	0.207374390564346	0.172304453512379	-0.145010367518706	0.0894204335630272	0.159897521586719	-0.00170779258682749	0.154136894596446	-0.103541754946619	-0.118176603818099	0.185681849267378	-0.0519791175457098	0.148613450496963	-0.00433264856384699	0.243632585868847	0.178903600949879	0.191080809910357	-0.160063809117822	0.0224968209013464	0.236830316552639	0.103637323742778	0.382510660359146	0.21337027969122	0.0926019490804599	0.231409275317338	0.275629421400098	0.275430244888957	0.101641361824649	0.167635115832868	0.174727040263727	0.224658973872308	0.410158265963285	0.154469854108714	0.0311617984772942	0.116824228631133	0.16899896842566	0.351161289581202	0.0456858846702892	0.473501536419638	0.341955789962969	0.134253195255416	0.219169706504688	0.038285673506081	0.0628349763171921	0.0599545700065833	0.0706222498871772	0.213527949652894	0.272591229036062	0.0682097989462125	-0.0143386601225331	-0.0456924433505256	0.341972915078239	-0.00481518256729623	0.0288305132406902	0.211099502234621	0.222786375219486	0.11074795106052	0.274206628872444	0.350273617216058	0.34484734361392	0.327177498860308	0.123144913918471	0.28246351049193	0.226577641392705	0.36628964113218	0.173236218734777	0.0740410549702517	-0.0145695021432575	0.271439400749184	0.175112641437542	-0.160452561824217	0.311687912723196	0.320238001340701	0.360299957047359	0.66778475035444	0.508344857894694	0.0139710576592791	0.133866564963707	0.0315337021760538	0.0813718313989858	0.235361729570491	0.169028360693327	0.110585846447135	0.112908410177252	0.147878732166417	0.0289724267829686	0.215819225509506	0.0668987237000034	0.186777052970082	0.26234154449229	0.446122133398024	0.0893522563210884	0.238965884149444	0.249646236712254	0.0931451350870872	0.289370164519594	0.260060672553953	0.152007433254793	0.140441674630239	0.182467546604491	-0.00581073612743284	0.166470994518548	0.147655999266957	0.161332121479557	0.336877633258745	0.306837056931584	0.123632186958019	0.210984789907851	0.153899036194285	0.136413462752892	0.258895894683048	0.192674498408189	0.267211456591739	0.653282564584503	-0.0143444634375979	0.0495888794988741	0.379840671035385	0.29718059324884	0.192673386698809	0.199430221786411	0.238383298759981	0.51772231134637	0.0337701660694836	-0.0684117365585914	0.0214013676771458	-0.0351432857536108	0.0366287533611354	0.127279819912928	0.0392603607901801	0.0462224759234577	0.099247563233465	0.0359016714031596	0.138125185209679	0.0933255757357083	0.226824068806338	-0.154550051130058	0.0353922174703031	0.0916887897691428	-0.011062510164897	-0.12942293306761	-0.0677406971215139	0.0423238630449868	0.0785402228225318	0.204385343795791	0.147971148303628	0.277428542301185
ENSG00000182158	0.0715874183988965	0.359726840880915	0.120436962476256	0.387584019209432	0.063790502532681	0.0723521245599609	0.102132266852598	-0.103193939554157	-0.108835355445505	0.291033246424831	-0.109441221873719	0.207362799521547	0.266649840671082	0.173149703226988	0.0343411173952796	0.04403960715782	0.164275516563986	0.203212109624063	-0.0120294415592135	-0.00276583487688474	0.0200446778732899	-0.0190932064469388	0.190208371916744	0.0630143981169792	0.125806781377514	0.106129402223886	0.118474788529067	0.117327642242372	0.0830064177227412	0.194432067297214	0.0990296199789403	0.182576631160454	0.259082894013122	0.0573928526123021	-0.0555389238918043	0.0494955414692166	0.11468327330716	0.00389247770198034	-0.10857136868433	-0.0352758025526331	0.0490842374568922	0.0242474551506218	0.234684605520745	0.0368588822189005	0.149734431619376	0.0380800359073343	0.145550981384014	0.00991372807969152	0.0330194717197668	0.084470292297762	0.149386128470159	-0.00651881452466982	0.049572097132426	0.0642608360976469	-0.163723949567951	0.0553388598468868	0.185808569430211	0.0214178651959656	0.0834267028127609	0.240772684812375	0.162853201254404	-0.103842223246102	0.0129002622045452	0.1582941442717	0.0879596311194465	0.0447162150471733	0.15457976788948	0.00517854569701023	0.103989956081943	0.171821646703982	0.0205712830281281	0.113854345494005	0.0668884008787657	0.0478041441212939	0.132282238834908	0.0261870212006781	0.0098973512382698	0.02154350509844	-0.0549052893931438	-0.0433525343056304	-0.0978261426263151	0.0500836916760275	-2.12444577622913e-06	0.158129822483729	0.052308258562572	-0.0460028256715267	-0.0709746254028868	0.104130991557795	0.158015742472352	0.154950452121311	0.0250276585650342	0.194605903445061	0.00609696038243046	0.152704745839452	0.145262761768336	0.106738735852743	0.227349379237785	0.163364866334668	0.108749101453784	0.0795174016881746	0.00380170510988631	0.178210442795381	0.149793895271571	0.0768314854839458	0.215743364127001	0.250891423045414	0.214583013962984	0.201653965550865	-0.129002956605911	-0.305160813190375	0.304943377641682	0.16225017943004	0.20395478107899	0.123548925474005	0.198172667896656	0.0565156955512614	-0.0436138995749328	-0.0433957558710748	0.222425265079522	0.24368657783287	0.105212840902768	0.0988513487622253	-0.0242003827314011	0.0179156537426832	-0.0189453771398485	0.258268773777504	0.163657863867231	-0.322133781788921	0.209158937101375	0.134393663534639	0.121944265794542	0.125240472177503	0.119598816307753	0.145793657207386	0.121958907909549	0.164971718481525	0.14828039388042	0.132994541755056	0.285112872538094	0.189961777976475	0.105146696559359	0.0880680781374988	0.112360160794868	0.238537330171513	0.259933130724435	0.0807319744548837	0.243968059939711	-0.0999210951124579	0.251279921086308	-0.0124107088897775	0.0306072424840575	0.199708744797666	0.0436022592608932	0.105050717756703	0.0654965294147701	0.110318449024206	-0.204828994403705	0.0758025011350691	0.015377586562741	0.0405743491047838	0.0753457028129605	-0.111149909934013	-0.0534007282373523	-0.332758065247548	-0.178659152132147	-0.129393032800879	0.123734315421243	0.158579704773072	-0.0177443829550365	-0.169954664996202	-0.1557894225707	-0.120498387988663	-0.0852211570388084	-0.178480485818118	0.074167668391271	-0.0540334411786357	-0.080732111119413	0.00889117411062675	-0.101790586263246	0.0627993800288702	0.0806283771053639	0.0324578882368762	-0.171208279721383	-0.1647672121474	0.209896522776167	0.273870541554715	0.164108540302759	0.0901478305650145	0.145174843830459	0.0605710424464302	0.159163673807963	0.303111940625452	0.11059725562687	0.108616658316582	-0.0489393571844594	0.286835235496891	0.147420425286013	0.329427847511386	-0.0999421588170812	-0.137554657212722	-0.0741595407246742	0.0744477870997463	0.0309677620280218	-0.0189849829130909	-0.0877767359378347	0.154096755539551	-0.0519643198253631	0.237680955896823	-0.0390226964943696	0.110517312502294	0.212189540780377	0.0784212425278119	-0.0735304895324646	-0.0767387749201992	0.0333311533265568	0.113259406094559	-0.0835785472382679	0.0753734088366693	0.0938223729896397	0.21751479279972	0.0185103655631111	0.0577626975795921	-0.0181771446232692	0.138334801965846	0.230637221974867	0.0740854039105804	0.000642468652440508	0.0403255046259285	0.175996264062998	0.224896746620445	0.239949566562203	-0.14528856407979	0.208207754043145	0.197538747629678	0.0778147626916843	0.172081573948424	0.0618015863432884	0.0342513487477805	0.274245668176808	0.152228361923438	-0.149194826164522	0.00306206877649442	0.0658771118803153	0.177709219482326	0.0885930039130516	0.0156736323363951	0.17884889405341	0.0495826418652081	0.0265741421312572	-0.223974825403421	-0.20442697796555	0.0263927846301514	0.0124877556881268	0.161969581869852	0.0374198489082071	-0.063438311126805	-0.126755614358093	-0.0620865315659851	-0.0648067676794393	0.0560375588718407	0.122522099556323	0.176458645123773	0.047625584189194	0.107019175916202	0.0557978536360748	0.10110099902746	0.0445950641779422	0.211351398925317	0.13832868217801	0.251271792862635	-0.100771869886978	0.0123128118143431	0.318275110618926	0.0521496654010409	-0.0824294828748365	-0.0230723001170828	0.209930871942647	-0.0121789134619081	-0.0345214347511139	0.043189001516494	-0.111689566299928	0.156256009189078	0.105443499502686	0.0568136557532741	0.0554329928575861	-0.0472194111664234	0.085222933407359	0.0431633889143427	0.075903423298199	-0.0233233972422163	0.0922881257528558	-0.0351808320085526	-0.0919971101881196	-0.00427388637777882	0.150350886685707	-0.0110388407243752	0.0338072979072508	0.130299340772621	0.143860453455115	-0.080749887194858	-0.0244939507771224	0.101169158067763	0.0229368879475132	-0.114258315824279	0.00799394121185511	0.0988607184729187	-0.0128470704697273	0.0760532490571068	-0.0651217756647747	0.18156137002578
ENSG00000182162	0.197529871353811	0.26887431377376	0.11980490184165	0.534480145645287	0.113617806314797	0.130136170105443	0.405912868265615	0.243146135768536	0.0590600833862671	0.136224220612574	0.136237723068736	0.455418622181934	0.446318629123433	-0.170350736839514	0.297330187178983	0.272180440136396	0.261918776093674	0.362412987598159	0.00678401604348887	0.0998465958662203	0.23981263205847	0.123347563921296	0.217175106146529	0.112141831124919	0.261141137466665	0.0455737267494178	0.148282400176918	0.181984465983908	0.15008014611412	0.0277576629190111	0.249749608268308	0.268776179494072	0.119474202376683	0.0206331403227723	0.22688160482294	0.254136799850116	-0.052233194130038	0.246148361065977	0.331411063375039	0.375949219462703	0.213035522933801	0.148292137055906	0.0771845371278635	0.203734618665064	0.237650416445	0.167707825782857	0.068003502976803	0.0580176111343482	-0.056335063334	0.133127430582158	0.393904157934128	0.0869088227221098	0.149116900533411	0.270092177105181	0.303954189885366	0.186585545990492	0.00161491601951822	0.0988169793281497	0.336815265293321	0.402078539834148	0.0940412998067673	0.144332035587676	0.185425859351742	0.211062874247638	0.211545419832955	-0.00362171021318328	-0.0532283172871901	0.248956236836152	0.358195548986401	0.196551382580078	0.0506189989602442	0.24517735500065	0.112688004613907	-0.100326081560547	0.0685253530895251	0.0860522438157257	0.0156099615669014	0.126910270002984	0.103853324581582	0.1841940466399	0.216184383658861	-0.322419274338183	-0.00217354052317172	0.0903967325024046	0.0473917514915048	0.026929431332014	0.0654594679442819	0.173409157738521	0.147754623387405	0.519450572252074	0.0445553668039902	0.164281085293806	0.210535327351705	0.517620353008988	0.443063812701434	0.0228378352180445	0.241856897963476	0.254566266306163	0.368854598247576	0.278209210628799	0.156945421495854	-0.117102003359233	0.337617466305057	0.154388822165658	0.289632115842916	0.172813360565096	0.279011586486817	0.216973680017629	0.216576143321542	0.144717896440147	-0.0478984941323135	0.165022537854993	0.197762074994394	0.171650912704101	-0.0713329738082785	0.183369393222899	0.0857579957127849	0.118133603103442	0.0834468313270313	0.0781993195105416	0.00498022270087537	0.218260695545535	0.0638697721401799	0.200948445942493	0.0963744964545192	0.280030835625735	0.206020873704433	0.261653172012084	0.271133523457044	0.169028823581364	0.297757681746716	0.109066828221134	0.177851174257582	0.269678134620914	0.0521702654702041	0.236657877371415	0.364081356534211	0.223990864150899	0.0769422334683325	0.135120104699597	0.223150687639752	0.218294579323852	0.126367460908957	0.140369730634211	0.351176801506259	0.366581737153169	0.245565656513901	-0.000493045610479203	0.42840005880753	0.590432514558425	0.327702977025383	-0.279781073249512	0.42266741137004	0.504321951178599	0.302929362699259	0.246820163046225	0.113897362248561	0.0451760681044097	0.349188776062434	0.0822455304167402	0.37623976889783	0.15443065696015	0.114999471486242	-0.0388532720181864	0.343766990446788	0.215561892664538	0.40662154202923	0.44260968678003	0.577190173414027	0.289681484033125	0.271442257206259	0.112079931181291	0.0864969049804296	0.141589711271635	0.326362685243362	0.118526003800079	0.0233595154201031	0.188018420319001	0.256791792143942	0.366949985970519	0.156060788461822	0.273949004080557	0.140461019333252	0.0688987483445182	0.0496147481532519	0.200989621430385	0.218167595735212	-0.0670077914377999	-0.0611342287434799	0.178391299627384	0.126317140226641	0.0781946553261069	0.335502964625731	-0.0360190861530074	0.103904576169197	0.0751094166464384	0.182531820685725	0.286529589672342	0.184688052094171	0.107178476490416	0.216490676378654	0.0999215250726453	0.201001872556778	0.152415751563195	0.346564856920246	0.430238891696758	-0.0905806469907296	0.263937659535427	0.299597083896782	0.237628602866005	0.309123190369591	0.123647788665496	-0.149780365549226	0.30690733101969	0.165102070461824	0.25969437857626	0.184150456615295	0.108483985778177	0.142796060068103	-0.0305144365301193	0.213718243074275	0.220701045574416	0.329509923677012	0.3647056527002	0.0687278887545133	0.100642228176577	0.278711828950455	0.246829413251565	0.242094649469277	0.0818171976856213	0.344605442030561	0.112016507926823	-0.221195146540043	-0.0251755452270413	0.198268881797121	0.115400001298092	0.111057293445593	-0.0401403120795508	0.178057614824295	0.180474579552575	0.256137746181938	0.204191758154393	0.182544703114837	-0.0849217878866727	-0.110747362701735	0.34145537757529	0.0131672822413318	0.336564461290623	0.383204555338098	0.23307984780869	0.140648802414472	0.290947174512669	0.0273798230726954	0.269872583857117	0.155137118730235	0.261204481432557	0.119415353328479	0.0739250723451709	0.291787619656461	0.280180622982104	0.373563318231223	0.0860632408246173	-0.00293379253973006	0.100821471838813	0.165154321129592	0.123264672206193	0.00281083285367471	0.125574859491376	0.17590573806818	0.0155854536297061	-0.146217361919656	0.135335687882753	-0.149460304440445	-0.0933959210096831	0.103981791492511	0.0309553236481128	0.149239584607506	0.00421034709897448	0.133834154980844	0.274500850380616	-0.0361676601426524	0.0854986270422256	0.138911137274405	0.157987014943827	0.0750007024657053	0.123483087775204	-0.065303808039713	0.14191671573983	0.0798034398008363	-0.0587125823483415	0.0303379567379904	-0.143282427334218	-0.262808403525235	0.0816795017704553	0.377267812216737	0.0777815174300701	-0.0894822036780952	0.157542772410173	0.165857628629361	-0.15377138452548	-0.0412810828348989	-0.0301277898053767	0.0249961683267917	0.15964429396506	0.492816132974628	0.0469206225330021	-0.112544778172713	0.0065816155250946	0.0606253664699352	0.0870346209548894
ENSG00000182165	0.134924433439467	0.399965463014455	0.224345016251034	0.312891018560678	0.210938772575048	0.173569537818331	0.0748970278221592	0.301177189359093	0.412984052970518	0.14856873782437	0.0614496758630098	0.422332923559302	0.470231726881282	0.112872002170576	0.145387552577839	0.296594961793556	0.210869391600693	0.184279481038386	0.190637716100582	0.0991370020280338	0.137679623518081	0.19019929164566	0.348569401824136	0.182663898552958	0.32636481031296	0.128038984842098	0.216516708060673	0.296981907741488	0.119356401680146	0.209807221424914	0.336597626603355	0.193178314008414	0.167417046739186	0.117387674391666	0.179259185179483	0.156499049961075	0.0571766222374904	0.25241859845699	0.453717106353496	0.0160105065036523	0.215464474969022	0.12954746431856	0.3208939998065	0.070650051082305	0.0575939150835228	0.24894766479133	0.0520652305846181	0.205156822340902	0.201407378120878	0.173989853534663	0.297010376443691	0.24466865821733	0.197257464677344	0.0591410763907362	0.340119896679226	0.372463295784772	0.241936047922565	-0.0253561541857875	0.295013361778583	0.533344849922148	0.247308926246021	0.120409417927489	0.285764448756801	0.344446887253642	0.159699791959693	0.113014917799286	-0.0113189423686945	0.0947818677035914	0.16252034558348	0.378339528956858	0.240432613602295	0.184222433945596	0.120241059613882	0.306850915412025	0.33174572100661	0.234464414575584	0.286435053654757	-0.00171257700793198	0.0828585564366988	0.268530230303708	0.222555834615588	0.289594885495012	0.176220700582755	0.138013588276106	0.123894778686589	0.241742608054999	0.19649044453652	0.209598284912705	0.230203525794551	0.197579285318409	0.141690531403977	0.21280940249458	-0.0527171440121303	0.170895933912182	0.310157013304546	0.136417227202246	0.0947559500394089	0.183224006142713	0.425429251974778	0.109307811394672	0.0635019666146042	0.0724970593450411	0.0840457958629508	0.275937500176288	0.272766747148843	0.175321078269457	0.155511323745104	0.218077342071821	0.124054044916064	0.214978239036845	0.162257817082157	0.235862518313824	0.182959542520318	0.258280795330821	0.04091269500081	0.119231023746203	0.411610464261989	0.238445327144627	0.0868237137369734	0.38475552154921	0.125061630548525	0.17200082489417	-0.000542584210770089	0.25318632134524	0.203282875225591	0.198308433149358	0.20394541178955	0.217364697791988	0.0934531980076737	0.184430654610045	0.221931290104965	0.260310955894961	0.280704866356718	0.366195456162492	0.194395285219978	0.170139293929957	0.254369666367761	0.287848550443078	0.0849645347139708	0.111076267620118	0.165107067105702	0.0975038230003403	0.250790528334929	0.294419903166275	0.268108229474238	0.0829229946729142	-0.017337733276648	0.0909819218844109	0.16818849858482	0.129089423524743	-0.00541075676962975	-0.00104777709803972	0.0504693806987474	0.068029322008695	0.0126934285529681	0.0531608708727699	0.189622265742224	0.120165420875558	0.0472398544626927	-0.0185493777465969	0.0295943384406273	0.369589788700576	0.154378309950375	0.274330421560304	0.186047809043354	0.439064066755476	0.381681070582781	-0.0833055585841725	0.0791536106720764	0.379176731511883	0.0701859069772504	0.341351866622131	0.357656179110012	0.390042246576749	-0.0620199561253388	0.238962446047744	0.340956005897529	0.0677793661380177	0.0693781789427897	0.206056687352791	0.0624980277587418	0.246306482048396	0.166807651078823	0.229737851857271	0.124241934244188	0.236045689053217	-0.0481852819126397	0.265062451430122	0.306226083075619	0.185468721898758	0.187842712906921	0.195941657541088	0.0857624530895415	0.174374969489227	0.0521455011417512	0.33236300934699	0.241812028559384	0.23185952127716	0.221978503548851	0.376375303624613	0.128210155527653	0.0953121155123953	0.104624677721852	0.107949822514257	0.148129578423352	0.410983996963921	0.280637355109556	0.0805492872934225	0.203598442185612	0.357238794721733	0.206655472297815	0.239903644098696	0.239092616875559	0.0429895708833413	0.28478398903151	0.33635201548436	0.293264975619272	0.330258989100448	0.0960012030125807	0.281125356001368	0.0908103603355154	0.299719592669957	0.372168765220295	0.256093068839612	0.116446246900562	0.161767222432265	0.137861718945477	0.236458581457544	0.412398411983786	0.275479041841556	0.169699450238508	0.0530103349493262	0.170355873618906	0.112114532686544	0.175821821967851	0.146421667774596	0.128747596989609	0.288595437862738	0.356913281439554	0.345923291169092	0.147889335466365	0.119329530820108	0.145119153647304	-0.090865185973721	0.169533143734607	0.182693853143155	0.173877884427589	0.117080065259796	0.0889273486957164	0.138278343306082	0.207507513163432	0.18448328552201	0.232725143001358	0.473362872785022	0.181660132115712	0.107314657502682	0.17171656566478	0.129040706680342	0.169105170714996	0.372935146535203	0.331698288273947	0.0205712099338154	0.165548949486984	0.0145414165010965	0.139270747357442	0.207527868740682	0.263230092139737	0.0726547251596547	0.237423080157776	0.22090964848698	0.117266029342757	0.208464710849611	0.253248928974548	0.129046398920792	0.255694271240705	0.140384492979806	0.0855286573532784	0.0626394585077408	0.0467475552634835	0.227164064420018	0.235481539373885	0.0545593628033246	0.175265069205805	0.263690008410172	0.280082521920932	0.377685880495388	0.10848914616388	-0.0290494644584668	0.0927663677689193	0.0392950825815255	0.17467442587001	0.0129224176732248	0.0685254843415703	0.220460205426779	0.0277142821743281	0.0868209585835168	0.0816570806284382	0.143113562770052	0.160285009779464	-0.0764071211807811	0.144958412522177	0.190591497775074	0.00903424874898274	0.0402236566451681	0.0339838495765127	0.0886704369803707	0.0647331513801645	0.147384346811564	0.213573153693094	0.0346854026322904
ENSG00000182168	-0.0167015514276874	0.191818755032024	0.0235712211768512	0.20211157482783	0.0593288124407251	0.244142560277125	0.122784309974586	0.173635896597668	0.152502430373224	0.227958098463819	0.134931557529467	0.129040477411433	0.421535688412561	-0.172173895474961	-0.00561454491794636	0.0242112361981705	0.0923368214390856	0.208437740814289	0.226099467333366	0.162756938397074	0.0534645329060408	0.0874781091874626	0.0975019947786632	0.0434547046467598	0.147270849674801	0.00746185640347047	0.167675825053932	0.346610045923181	-0.00772090279419422	-0.0769629876518862	-0.0802836505195835	-0.0189325933281197	0.13233006743567	0.0717554439015711	-0.177650687244166	-0.168646193192787	0.188654155758918	-0.0846618086829502	0.0719368760945286	-0.189101027503698	0.0740162240855257	-0.256968195845786	-0.101647770953707	-0.00138660458859692	0.227932609893847	0.0316525609919453	0.12635683587073	-0.168633275082372	-0.192526064894808	0.252217818599528	0.173089903609431	0.0622859041610521	0.071103545509477	0.119178232358299	0.0801903133273507	0.100718291895423	0.135880410863577	0.158023590267982	-0.00439133096550049	0.211428442143944	0.117026619789782	-0.00658257596614302	0.0844055959833627	0.0995207029134456	-0.00203033027518353	0.118852239628658	0.100929197730292	0.0552613419453908	0.173099623039352	0.103066495023746	0.241236362330375	0.0395572623531382	0.000565472274154874	0.217450625917251	-0.0869636767929128	0.210845109017833	0.212607228915397	0.00730761203603013	0.106517173159399	-0.0919717090884627	0.361545027074421	0.0421390636895875	0.0616591954785956	0.0179207665755585	0.114561587530213	-0.0920721024589484	0.068258642097313	0.12806630566144	0.221238060833037	0.158804438445785	0.140685560973748	0.0944215625126458	0.222629514221878	0.0470451694118069	0.211771089785223	0.0552246288527477	0.0426598347335049	0.18884098496357	0.140069756933004	0.0917044223081586	0.158441181816536	0.0667550376563637	0.0130265824482955	0.135953060055931	0.108839311335366	-0.0333676526627315	0.0181166315077311	0.171823993917752	0.177393070896929	0.205805490286165	0.113278350357851	0.114423147577055	0.0909071744773582	0.255361200498089	-0.125011700032507	0.0852793655902359	0.17435096946586	0.130303094009071	-0.0537660713630573	0.298749700952544	0.23977459452818	0.188568486829049	0.096008869977612	0.176271182541281	0.0872520907451294	0.153562813284765	0.160997902631805	-0.0764087046165373	0.158343829053443	0.186814036305069	0.117300712618955	0.102576268109116	0.229662054352768	-0.132898295390744	0.00494943170325541	0.033740693730118	0.133375820238283	-0.0131810400010279	0.130434956548803	0.149717385238175	0.0728706013815087	0.011510276279107	0.0961626598924924	0.0398621906676147	0.212415232791876	0.0112504352284422	0.167902285482349	0.129368216971359	0.143479303626198	-0.00362943309340236	0.251897514729395	-0.0758122787996628	0.0976120652060776	0.00272231896506669	-0.00538038122748285	-0.0371779161529165	0.198876239681878	0.198910406437426	0.0744335250940548	-0.10301645292942	0.117980461557801	0.197278819382245	0.0414792821879495	0.0289850491613232	-0.160073204494073	0.0722386169109732	-0.118284180698287	0.151137246709849	0.289142310831924	0.210050162573121	0.0578350910215888	-0.0733541136902034	0.159331011700895	-0.0966002934457755	0.0408459565433601	-0.0793098416093321	0.176104693272748	0.0202277232400671	-0.021151567877549	0.0817457650893031	0.183704972586713	0.296001713904588	0.1030692589758	0.29118077533565	0.0580826140475356	0.308757366802202	-0.012388499669914	0.13428305046708	0.0463404587157286	0.0936599464231136	0.0740964867059707	0.157376308826392	0.195803885469995	0.136553636552108	-0.101664571055394	0.17840717289253	0.0672072114456034	0.159602612417817	0.10333749800094	0.233561827280449	0.0177452480508584	0.18249757873434	-0.146990782890057	-0.0361844973438298	-0.0325124914820863	0.171328895015274	-0.0820790800783957	0.277005791663138	0.00662995047684509	0.104573281305649	0.138912522036895	0.225992254165281	0.00875974510557092	0.0456854657425785	-0.0827523884827222	0.00971899827884204	-0.163903837836138	0.0497445938227668	0.193022712211347	-0.059944649637674	0.0712795295251239	0.227747962103154	0.103290472101885	0.103564813020535	0.410923580624462	0.269113831702502	0.213974616232909	0.0624477962027978	0.182748293635853	-0.0499204720398167	0.226329131153444	-0.171505770346187	0.189455445342334	0.155808158935603	0.00603365750222303	0.0336091844373236	-0.0383384072959976	-0.107580176753081	0.13756432433706	-0.0585157060441016	0.119768531909216	0.00577316060558522	-0.0193541119714515	0.211195465420118	0.0402008879116481	0.00580324815094141	0.0420277244599747	-0.0147489198909906	-0.0417204438739636	-0.176038459773573	0.139943696152535	0.173911100654272	0.0299878264318461	0.0261648763834263	-0.00199824110667359	-0.07388814361522	-0.00140692752507475	0.167962596802954	-0.0459142027029627	0.0554783420974128	-0.0149106280556842	0.112500020599203	-0.0424042776662224	0.0464451422700254	0.0955491620410096	-0.0276906492325046	0.177152719478318	-0.0667837047033325	0.239364650671425	0.264740625529948	0.013155587771572	0.251401774658592	0.196979739026684	0.0843138908867686	-0.0304788509914126	-0.0193094665654534	0.0212574971822897	0.15931735003557	0.103711698261538	0.23598548480414	-0.17090764043192	0.218767767997814	0.0682787681454897	0.0678439401763766	-0.0187104038771032	0.20947453087031	-0.0122623414823321	0.175230469627968	0.0846111041727755	-0.0941155041219157	-0.0581583580214908	0.0105054291083202	-0.181302664075672	0.0504305987955725	0.0132857134324634	-0.110154697248352	0.00822816472411405	0.0157245362337532	-0.0517287093119106	-0.00923679366791642	0.0903079759094274	-0.12747432142067	0.0103943696870544	-0.118703498906348	-0.0262465609837285	-0.0179462226394074	-0.0753075630753189	0.00766688326794913	-0.0042788164849452	-0.00309104031740568
