## Supplementary material for "Switch-like Gene Expression Modulates Disease Susceptibility": Table S3 (part 75 of 108)

Gene	adipose_subcutaneous__adrenal_gland	adipose_subcutaneous__artery_tibial	adipose_subcutaneous__brain_cerebellum	adipose_subcutaneous__breast_mammary_tissue	adipose_subcutaneous__colon_transverse	adipose_subcutaneous__esophagus_mucosa	adipose_subcutaneous__heart_left_ventricle	adipose_subcutaneous__kidney_cortex	adipose_subcutaneous__liver	adipose_subcutaneous__lung	adipose_subcutaneous__minor_salivary_gland	adipose_subcutaneous__muscle_skeletal	adipose_subcutaneous__nerve_tibial	adipose_subcutaneous__ovary	adipose_subcutaneous__pancreas	adipose_subcutaneous__pituitary	adipose_subcutaneous__prostate	adipose_subcutaneous__skin_sun_exposed_lower_leg	adipose_subcutaneous__small_intestine_terminal_ileum	adipose_subcutaneous__spleen	adipose_subcutaneous__stomach	adipose_subcutaneous__testis	adipose_subcutaneous__thyroid	adipose_subcutaneous__uterus	adipose_subcutaneous__vagina	adipose_subcutaneous__whole_blood	adrenal_gland__artery_tibial	adrenal_gland__brain_cerebellum	adrenal_gland__breast_mammary_tissue	adrenal_gland__colon_transverse	adrenal_gland__esophagus_mucosa	adrenal_gland__heart_left_ventricle	adrenal_gland__liver	adrenal_gland__lung	adrenal_gland__muscle_skeletal	adrenal_gland__nerve_tibial	adrenal_gland__ovary	adrenal_gland__pancreas	adrenal_gland__pituitary	adrenal_gland__prostate	adrenal_gland__skin_sun_exposed_lower_leg	adrenal_gland__small_intestine_terminal_ileum	adrenal_gland__spleen	adrenal_gland__stomach	adrenal_gland__testis	adrenal_gland__thyroid	adrenal_gland__uterus	adrenal_gland__vagina	adrenal_gland__whole_blood	artery_tibial__brain_cerebellum	artery_tibial__breast_mammary_tissue	artery_tibial__colon_transverse	artery_tibial__esophagus_mucosa	artery_tibial__heart_left_ventricle	artery_tibial__kidney_cortex	artery_tibial__liver	artery_tibial__lung	artery_tibial__minor_salivary_gland	artery_tibial__muscle_skeletal	artery_tibial__nerve_tibial	artery_tibial__ovary	artery_tibial__pancreas	artery_tibial__pituitary	artery_tibial__prostate	artery_tibial__skin_sun_exposed_lower_leg	artery_tibial__small_intestine_terminal_ileum	artery_tibial__spleen	artery_tibial__stomach	artery_tibial__testis	artery_tibial__thyroid	artery_tibial__uterus	artery_tibial__vagina	brain_cerebellum__breast_mammary_tissue	brain_cerebellum__colon_transverse	brain_cerebellum__esophagus_mucosa	brain_cerebellum__heart_left_ventricle	brain_cerebellum__kidney_cortex	brain_cerebellum__liver	brain_cerebellum__lung	brain_cerebellum__muscle_skeletal	brain_cerebellum__nerve_tibial	brain_cerebellum__ovary	brain_cerebellum__pituitary	brain_cerebellum__prostate	brain_cerebellum__skin_sun_exposed_lower_leg	brain_cerebellum__testis	brain_cerebellum__thyroid	breast_mammary_tissue__colon_transverse	breast_mammary_tissue__esophagus_mucosa	breast_mammary_tissue__heart_left_ventricle	breast_mammary_tissue__liver	breast_mammary_tissue__lung	breast_mammary_tissue__minor_salivary_gland	breast_mammary_tissue__muscle_skeletal	breast_mammary_tissue__nerve_tibial	breast_mammary_tissue__ovary	breast_mammary_tissue__pancreas	breast_mammary_tissue__pituitary	breast_mammary_tissue__prostate	breast_mammary_tissue__skin_sun_exposed_lower_leg	breast_mammary_tissue__small_intestine_terminal_ileum	breast_mammary_tissue__spleen	breast_mammary_tissue__stomach	breast_mammary_tissue__testis	breast_mammary_tissue__thyroid	breast_mammary_tissue__uterus	breast_mammary_tissue__vagina	colon_transverse__esophagus_mucosa	colon_transverse__heart_left_ventricle	colon_transverse__liver	colon_transverse__lung	colon_transverse__minor_salivary_gland	colon_transverse__muscle_skeletal	colon_transverse__nerve_tibial	colon_transverse__ovary	colon_transverse__pancreas	colon_transverse__pituitary	colon_transverse__prostate	colon_transverse__skin_sun_exposed_lower_leg	colon_transverse__small_intestine_terminal_ileum	colon_transverse__spleen	colon_transverse__stomach	colon_transverse__testis	colon_transverse__thyroid	colon_transverse__uterus	colon_transverse__vagina	esophagus_mucosa__heart_left_ventricle	esophagus_mucosa__kidney_cortex	esophagus_mucosa__liver	esophagus_mucosa__lung	esophagus_mucosa__minor_salivary_gland	esophagus_mucosa__muscle_skeletal	esophagus_mucosa__nerve_tibial	esophagus_mucosa__ovary	esophagus_mucosa__pancreas	esophagus_mucosa__pituitary	esophagus_mucosa__prostate	esophagus_mucosa__skin_sun_exposed_lower_leg	esophagus_mucosa__small_intestine_terminal_ileum	esophagus_mucosa__spleen	esophagus_mucosa__stomach	esophagus_mucosa__testis	esophagus_mucosa__thyroid	esophagus_mucosa__uterus	esophagus_mucosa__vagina	heart_left_ventricle__kidney_cortex	heart_left_ventricle__liver	heart_left_ventricle__lung	heart_left_ventricle__minor_salivary_gland	heart_left_ventricle__muscle_skeletal	heart_left_ventricle__nerve_tibial	heart_left_ventricle__ovary	heart_left_ventricle__pancreas	heart_left_ventricle__pituitary	heart_left_ventricle__prostate	heart_left_ventricle__skin_sun_exposed_lower_leg	heart_left_ventricle__small_intestine_terminal_ileum	heart_left_ventricle__spleen	heart_left_ventricle__stomach	heart_left_ventricle__testis	heart_left_ventricle__thyroid	heart_left_ventricle__uterus	heart_left_ventricle__vagina	kidney_cortex__lung	kidney_cortex__muscle_skeletal	kidney_cortex__nerve_tibial	kidney_cortex__pituitary	kidney_cortex__skin_sun_exposed_lower_leg	kidney_cortex__testis	kidney_cortex__thyroid	liver__lung	liver__muscle_skeletal	liver__nerve_tibial	liver__ovary	liver__pancreas	liver__pituitary	liver__prostate	liver__skin_sun_exposed_lower_leg	liver__small_intestine_terminal_ileum	liver__spleen	liver__stomach	liver__testis	liver__thyroid	lung__minor_salivary_gland	lung__muscle_skeletal	lung__nerve_tibial	lung__ovary	lung__pancreas	lung__pituitary	lung__prostate	lung__skin_sun_exposed_lower_leg	lung__small_intestine_terminal_ileum	lung__spleen	lung__stomach	lung__testis	lung__thyroid	lung__uterus	lung__vagina	minor_salivary_gland__skin_sun_exposed_lower_leg	minor_salivary_gland__small_intestine_terminal_ileum	minor_salivary_gland__spleen	minor_salivary_gland__stomach	minor_salivary_gland__testis	minor_salivary_gland__thyroid	muscle_skeletal__minor_salivary_gland	muscle_skeletal__nerve_tibial	muscle_skeletal__ovary	muscle_skeletal__pancreas	muscle_skeletal__pituitary	muscle_skeletal__prostate	muscle_skeletal__skin_sun_exposed_lower_leg	muscle_skeletal__small_intestine_terminal_ileum	muscle_skeletal__spleen	muscle_skeletal__stomach	muscle_skeletal__testis	muscle_skeletal__thyroid	muscle_skeletal__uterus	muscle_skeletal__vagina	nerve_tibial__minor_salivary_gland	nerve_tibial__ovary	nerve_tibial__pancreas	nerve_tibial__pituitary	nerve_tibial__prostate	nerve_tibial__skin_sun_exposed_lower_leg	nerve_tibial__small_intestine_terminal_ileum	nerve_tibial__spleen	nerve_tibial__stomach	nerve_tibial__testis	nerve_tibial__thyroid	nerve_tibial__uterus	nerve_tibial__vagina	ovary__pancreas	ovary__pituitary	ovary__skin_sun_exposed_lower_leg	ovary__small_intestine_terminal_ileum	ovary__spleen	ovary__stomach	ovary__thyroid	ovary__uterus	ovary__vagina	pancreas__minor_salivary_gland	pancreas__prostate	pancreas__skin_sun_exposed_lower_leg	pancreas__small_intestine_terminal_ileum	pancreas__spleen	pancreas__stomach	pancreas__testis	pancreas__thyroid	pancreas__uterus	pancreas__vagina	pituitary__prostate	pituitary__skin_sun_exposed_lower_leg	pituitary__testis	pituitary__thyroid	prostate__minor_salivary_gland	prostate__skin_sun_exposed_lower_leg	prostate__small_intestine_terminal_ileum	prostate__spleen	prostate__stomach	prostate__testis	prostate__thyroid	skin_sun_exposed_lower_leg__small_intestine_terminal_ileum	skin_sun_exposed_lower_leg__spleen	skin_sun_exposed_lower_leg__stomach	skin_sun_exposed_lower_leg__testis	skin_sun_exposed_lower_leg__thyroid	skin_sun_exposed_lower_leg__uterus	skin_sun_exposed_lower_leg__vagina	small_intestine_terminal_ileum__spleen	small_intestine_terminal_ileum__stomach	small_intestine_terminal_ileum__testis	small_intestine_terminal_ileum__thyroid	small_intestine_terminal_ileum__vagina	spleen__stomach	spleen__testis	spleen__thyroid	spleen__uterus	spleen__vagina	stomach__testis	stomach__thyroid	stomach__uterus	stomach__vagina	testis__thyroid	thyroid__uterus	thyroid__vagina	uterus__vagina	whole_blood__artery_tibial	whole_blood__brain_cerebellum	whole_blood__breast_mammary_tissue	whole_blood__colon_transverse	whole_blood__esophagus_mucosa	whole_blood__heart_left_ventricle	whole_blood__kidney_cortex	whole_blood__liver	whole_blood__lung	whole_blood__minor_salivary_gland	whole_blood__muscle_skeletal	whole_blood__nerve_tibial	whole_blood__ovary	whole_blood__pancreas	whole_blood__pituitary	whole_blood__prostate	whole_blood__skin_sun_exposed_lower_leg	whole_blood__small_intestine_terminal_ileum	whole_blood__spleen	whole_blood__stomach	whole_blood__testis	whole_blood__thyroid	whole_blood__uterus	whole_blood__vagina
ENSG00000182173	0.129798238421442	0.459439789603037	0.0879267858280564	0.213404884505518	0.101673905495716	0.217184014640991	0.138430964011303	0.0163336227770269	0.181175315576513	0.25518411032555	0.201353581729873	0.246611926437582	0.531689573770922	0.363389570481023	0.025726513142188	0.153506466938697	0.192836761851887	0.346142165995405	0.165846711731534	0.248147179270558	-0.0129783395573195	0.0671207219065331	0.338628596694719	0.443475683365879	0.433489280175444	0.213996167327824	0.131965095447531	0.233947959319521	0.266489870609521	0.0810398963350942	0.521492640785372	0.260079100694374	0.25092659771985	0.191155832405973	-0.0610918193397035	0.107547810345449	0.42805441932389	0.146319847669862	0.298068865125262	0.347654020996849	0.0582728235254976	0.185891101515699	0.489118661061054	0.140635993816455	0.0931225470632291	0.424146000703909	0.491706499042545	0.596605091440955	0.385744856697045	0.0965687303364871	0.206317133761619	0.22860300861976	0.187088109399081	0.141447231541009	0.113543553660056	0.193066513903268	0.278061966979792	0.276493563768263	0.329563894293349	0.541623925353712	0.268725215328848	0.179188074351897	0.265296539251655	0.233451445448375	0.254107887653009	0.178865606764771	0.311102497002575	0.134734016182912	0.115748503269761	0.376931329640492	0.312426927016686	0.271471250778154	0.0670713882694167	0.102540275249164	0.193402762212047	0.15665064755322	0.168749339771951	0.0257612953395926	0.0337658086400115	0.0787715605600334	0.0266908552766832	0.090692338748709	0.0355487625138209	-0.0685665164362596	0.15460052258865	0.0833068965615018	0.19614491115807	0.122913474718682	0.214240039934012	0.245239263114141	0.237167711955553	0.182159672589335	0.227690246414768	0.112958009936035	0.188894666053861	0.316958959396603	0.0630014992873928	0.165725641993002	0.185177659555581	0.107173801195496	0.271218749668978	0.170808345147325	0.0836318443300176	0.0565941287643839	0.24163015816419	0.477378649674783	0.204539381022574	0.0397328107140851	0.190256350128479	0.2520676845284	0.127883545527352	0.160380980632419	0.155460877348359	0.224027052574347	0.221842906139356	0.0237662429315643	0.122541034450356	-0.0034756831090408	0.0468766333693388	0.1172576046689	0.209101188038878	0.152000163172216	0.0486008284276553	0.175220487829888	0.341871161135898	0.328997173523039	0.209394310597501	-0.0391764043521087	0.158597831266031	0.18762978705849	0.0433533849262533	0.135472059589378	0.204867904939628	0.355281504679668	0.250494059019141	0.191342940114845	0.318920284077896	0.096588534699082	0.180231343773574	0.560507329810559	0.0747435220185796	0.246351862140091	0.42090047927282	0.679508246300949	0.456206159796841	0.107454117662642	0.326307245958834	0.00641801717693901	0.254617981888061	0.20997243896871	0.147578075217177	0.193060934736585	0.222821707646033	0.345440779162414	0.254565651297733	0.143892535437883	0.32705134369637	0.331505401570665	0.241135193798509	-0.105669791092549	0.212410566439581	0.243834051652454	0.172422128789378	-0.319815827264028	0.203645331100577	0.0775175073876673	0.2901887122681	-0.200678160500906	-0.231221874995835	0.350722210295462	0.0812104877755254	0.225140777044677	0.150679270308355	0.316554246294999	0.217959929144477	0.385362050748588	0.215697346928024	0.0866450513893819	0.120507596634061	0.318815186950273	0.128784417285152	0.0870966940945697	0.317723125618224	0.0771499982607577	-0.161513871138644	0.343048427632331	0.218527493279842	-0.0693232097111693	0.0049322421621714	0.128378402605711	0.051064978881198	0.314927800723145	0.432854250278865	-0.0399067909523625	0.0668762685839392	0.336157671164336	0.325891842570498	0.35244457488227	0.223117329076627	-0.108202166356262	0.166404499605858	0.212718329621952	0.111519568170376	0.329295087841491	0.283732841099421	0.248354324355984	0.223520907617176	0.174752040846044	0.242669292359264	0.289278294464159	0.203886992358381	-0.0188861402847351	0.035753943651791	0.210973887120663	0.105867988006471	0.266990473208301	0.314888496580338	0.215497977556315	0.322092901446187	0.390482877215801	0.00906879307633903	0.197535051534844	0.276102062689762	0.311530531181785	0.27863339756338	0.276957191533832	0.0440375404368721	0.167353467401625	0.424866348368152	0.388278047955998	0.309409300231969	-0.0820222329202086	0.20928641315804	0.213597013667982	0.129805893087671	0.304896370054165	0.246424148201046	0.458308325064968	0.663037572423421	0.394277030885193	0.217949895107713	0.22069711921784	0.0891145277279961	0.0644773388615665	0.147838778071086	0.1628943695885	0.0671684056006483	0.150630660121195	-0.0138643277981645	0.127696811610361	0.306444289519049	0.195851364656703	-0.0596702570503525	0.349790595949677	0.0297540141615195	0.140459526334524	0.0413007586525223	0.215541146110229	0.218285168738159	0.0246661605743775	0.318143672047801	0.0255792763171878	0.0951861673569087	0.112543871898593	0.14315482197586	0.136668788905792	0.204650290263985	0.223830596059635	0.171679549560875	0.0945753393719255	-0.023216429326517	0.233315294083213	0.401664847299906	0.0424199446582162	0.196562599334217	0.405921416919078	0.401594550936289	0.17143817750682	0.0237486062289192	0.0323045787130553	0.198466627692269	0.270435934265746	0.0947309917730106	0.559834782603937	0.48412478363313	0.455860655891284	0.114066325588442	-0.0368449576849531	0.0871144634563551	0.0823696349638363	0.325151382835385	-0.125279687508276	-0.0053774056956592	0.0335251363674944	0.462333242720074	-0.0382142545897785	-0.273851696139828	0.250111180702848	0.361167514322578	-0.198816148693243	-0.067191988446667	0.184107125430398	-0.0169786489849557	0.218504689550493	0.469020771996283	-0.113000913393519	-0.0359446845362582	0.343889749949882	0.458989440974098	0.189077002902608
ENSG00000182175	0.214327756299645	-0.00649189639499655	-0.0874330229961785	0.115142825561672	0.120231525376498	0.14344619090345	-0.00629778054275814	0.279423825306946	-0.0567600005622318	0.0808742165756778	0.0190530312751573	-0.0946722128310079	-0.0158939893306849	-0.0348632029342088	0.0478937109556637	0.0223750799260349	0.037303523512307	0.0668406383617907	0.181400600838514	-0.00676463277677588	0.00145747595546479	-0.149426663555466	0.162489805525691	0.157985399306508	0.168856766378814	-0.0998840320676416	0.122273054188168	-0.255316820682846	0.156868554236652	0.193255909646382	-0.0022514274152857	0.0596179945613354	0.0259559275166697	0.125064945579465	0.0166902178150054	-0.0217569144464418	0.173625256090354	0.0427204839416065	0.0187266130058162	0.0412328560999113	0.00740887411545969	0.0157735893963375	0.171817024630108	0.0140895964205793	0.0598792676015493	0.0531337710348203	-0.0342314880635075	0.0856966876689567	-0.0524565981366856	-0.039204264875628	0.000242901537134223	-0.0166007968596747	-0.173638513333089	0.0325154213839938	-0.00568659710926855	0.0442336834736159	0.0387592802372924	0.202070685348248	0.15035914472656	0.201734256555035	-0.0492684000357279	0.119260373023309	-0.0481579669996725	-0.0750347433595459	0.155112592282622	-0.00528402704569974	0.0190883341421518	-0.029009640130378	0.0992662532408185	0.0500943065121872	0.0427258248929626	-0.130304461786184	0.116502088502625	0.159190248079786	0.104520524949987	0.0819812680350148	0.00805074105028484	0.0287525690541375	0.00542237508556471	0.0249830400492171	0.0513268504853451	0.318346720656933	-0.144101468550134	0.119861057429613	-0.00527667812090422	-0.0115218784806212	0.0630544556333382	0.100736332382856	0.0888232066034705	0.0437883084195378	0.0186554239496227	-0.0418736039334333	0.26243659653739	-0.0798084602782753	0.11280421280017	0.0170658057932032	0.112347772191864	-0.0905488761086387	0.0808600990461552	0.0327792249705943	0.0558993889233238	0.0176407173161644	0.0960542249938698	0.0552309181472636	0.0447211382352661	0.123486697773711	0.195635815686159	0.292066694618874	-0.00122926834694609	-0.123454871125259	0.153980593867657	-0.144494372164637	-0.223827362266976	-0.0463874273717892	0.100675689039852	0.136756160184492	0.046914539098789	0.0934246298695929	0.0723020096039848	0.186951684922504	0.0118745970989358	0.0972216514831349	-0.165919084941875	0.156256309613727	0.177750802724403	0.298323515630935	-0.100428864659993	-0.0542896146904043	0.0172770673468627	0.206987051216895	0.057075575457434	-0.312803773536346	-0.0878575690022373	0.048936465853809	0.150971017490656	0.129387625087175	0.101784872250686	0.0182336967312475	0.186547655791294	-0.0870680263275673	0.0213086431808917	-0.1363131056874	0.040229853688064	0.327426697428471	0.333438795265888	0.0928824153267477	0.0302666542086788	-0.00862837942809671	-0.10624128592677	0.00295875177513061	-0.00230133267485028	-0.0106134489202856	0.0629412322564148	0.117205272661148	0.0798265435487902	0.0166415301577547	-0.00489635744505759	0.186653875872314	0.0264841822028027	0.0108546443994632	0.0604238465794935	-0.112388475483753	-0.0233791164147953	-0.017080542208778	-0.0431290780633736	-0.0416173352301488	-0.12710573722627	0.266980232335334	0.0555235076704934	-0.0394766724886898	-0.084019185633158	0.0183443405503227	0.167507507874722	0.0707186310628038	-0.102193220340794	0.0278438365294	0.0296244664279585	0.0446246958984008	-0.201507031268581	0.419402930703811	0.115540178235731	0.203807219231909	0.0215668674490284	-0.100918085358704	-0.00686227371507991	0.0209955670316918	0.143822181141789	0.206334011940733	0.0451676514617221	0.0130209399674369	0.038501731381127	0.140587556883081	0.159985308840272	-0.0300347241067979	-0.10672121835147	0.130662913195821	-0.0313334534654488	0.132859892759091	-0.0171361984010436	0.112913569920582	0.121652428739149	-0.00274041309926793	-0.0365978025703571	0.0149978075047182	0.0120928425553633	0.357723079705663	0.258206977965162	-0.0305786024311977	-0.0711854811394537	-0.0910347930979091	0.0548968784659171	-0.20546447129547	0.217486657674976	-0.12860234505623	0.296934318632531	-0.0918352057938127	-0.314599413914385	-0.374548882941181	-0.0874948025673161	0.146269196784946	0.130220932136348	-0.0973436968990801	0.0245748886202738	0.162813887118341	-0.143273814038913	0.176591159198367	-0.0832635508084512	0.250219743502713	0.0159070596449886	-0.0375232594058883	-0.0628776424735095	0.0377811673265377	-0.165280670162905	0.0711263983173432	0.150869266090166	0.314655171157188	0.0638832213673989	0.0617897785565057	-0.124597512893108	-0.0856533810577383	0.0445577349066325	0.122524536463438	0.0371367471852853	0.0656395167580916	0.0271320958683968	-0.0401032316510162	0.0599527622584084	0.0433126262834967	-0.149992793920125	0.0240911627352233	-0.0266901524830962	-0.078813330911884	-0.0179035534447	0.0700603789464173	0.0303133068121059	-0.070693167455267	0.127798695762849	0.19253002196788	0.158053509836863	0.00251572247373119	-0.0602272414692103	-0.041249579786281	-0.152355747720062	0.0066932350136106	0.055718655425714	0.0412948376452976	0.0655271022878231	0.0126299155571231	-0.0404002304052475	0.177670891101338	-0.124893938390701	0.246220662056471	0.358768492986502	0.135195431966005	0.0286435380336664	0.0509273450220534	-0.00302284373623766	-0.143349174669715	-0.0908405172221303	0.00772744447679693	-0.0414914527750738	0.000845050159412143	-0.00847376310287393	0.104209542163774	0.250277281961023	0.346283979373706	0.155796793078787	-0.0267358531843807	-0.0543241043668924	-0.222988975969577	-0.295930271836381	0.0674093495765403	0.161478228246343	0.00854025964376105	-0.0147844460362294	0.136030392030215	0.493405401550513	0.239969034869014	0.261292968591151	0.0368595118596149	0.104276352417698	0.0302421926106297	0.0825672557182574	-0.245668080734409	0.331678686828649	-0.037869463971188	0.280681139391392	-0.0839667223974911	-0.355407423023561	-0.266858612575734
ENSG00000182179	0.0905635652177459	0.690439405034468	0.0220080523097911	0.628056512049523	0.4653663243935	0.40101070010792	0.511293670102259	0.39676245450189	0.467432749454351	0.434717937351992	0.260332140322944	0.579910337196369	0.79883056416157	0.552666241362977	0.147012378323547	0.404843783980144	0.474949984623809	0.544475103990821	0.0845606505757751	0.355687855502436	0.224430831334196	0.287708383987566	0.584817361714306	0.586298153695705	0.542555954695159	0.444251264190565	0.0935453263160729	0.543856830918828	0.253579421457903	0.11100110991568	0.271889855845322	0.345734257681648	0.437437017604322	0.2785380156825	0.194663304559253	0.105250098446878	-0.066456238148578	0.239620149416778	0.631862117610352	0.242082940870557	0.0816931833487869	-0.180253489531986	0.201583130695715	0.307403079366886	0.226852148261314	0.228495450199903	-0.185332041029786	0.00647387561047137	0.173909541936043	0.123218217079534	0.516337219498361	0.421155480243814	0.339987136179553	0.386196615080839	0.420293469979818	0.457868537299034	0.394396082496054	0.224223579542931	0.562695619710124	0.713623031599385	0.590110838957972	0.173364507320715	0.316185110610178	0.366267762338888	0.52815614774296	0.0800003706463283	0.205895560184656	0.267560180471034	0.345667973687477	0.565173196409875	0.599596225206663	0.553284211501651	0.0136367767021484	0.0731489351660071	0.269326259580443	0.247954597867113	0.164155401687373	0.305028206276624	0.0996152831569688	0.238661247348354	-0.00276926300701913	0.226728251354985	-0.0156550169071244	0.333623131909611	0.053787228148922	0.137398801741091	0.265893141610786	0.404367778470931	0.277901202706993	0.509184505857312	0.461033151352332	0.458703695864516	0.483041806301033	0.461513585022875	0.602176766029312	0.497138042605219	0.188107569874501	0.330777721860205	0.383441460923908	0.38840662297955	0.148567744184637	0.345543262918135	0.315659780513666	0.37722324108752	0.57019335623095	0.452213053706002	0.251066649470483	0.408230810052753	0.386364400251688	0.216972416906264	0.212364529082063	0.307318132111019	0.396647502836766	0.533859064881335	0.514366845417378	0.18694548514877	0.203736772083527	0.395804113826166	0.220723432024543	0.208990430107563	0.363467937019067	0.292890348635156	0.220824561996291	0.44900626051049	0.300819183079014	0.328561092120016	0.35148242775713	0.136002804760316	0.304960687204905	0.276152527515013	0.422681455327416	0.360360026198228	0.424187050564173	0.402837089366527	0.196620600662168	0.118862128832227	0.430426156793114	0.323205782167837	0.118424098965068	0.294456528385711	0.302530602405448	0.193047252776802	0.333065548060171	0.283771406944336	0.40435432695	0.263648398981879	0.557991769889882	0.357510108550114	0.244716603252752	0.379215784907863	0.528385018395671	0.402046839768265	0.104862159783757	0.367093668037271	0.425030473009546	0.270884893115429	0.304981309529429	0.302370570693134	0.269582788094088	0.159740699248622	0.610314893268261	0.440177468290805	0.415254664596253	0.153086981895731	0.314203088103465	0.387615502544767	0.288020643324208	0.25965831070551	0.413533348160413	0.585882646977319	0.312535663418178	0.442034884405116	0.430872484681191	0.190392173642795	0.212972441532709	0.233310015987283	0.297857312086722	0.351869952885255	0.0398672872222236	0.18265032368954	0.369267243011631	0.301694629421722	0.42320006052116	0.456134108894724	0.385853554075252	0.478542829828664	0.272287209050066	0.25253767813025	0.365381192741197	0.4225368361442	0.191007790067744	0.0931415483544565	0.335956334850414	0.336077027167405	0.0673639144089245	0.486418371518027	0.336888565117572	0.407937423290144	0.197744221474575	0.000835229450360041	0.374040587844617	0.296659475863032	0.229089083613691	0.556394705720303	0.415454054142794	0.593207163433718	0.407879098506093	0.200440066424202	0.273944338427452	0.493997912804368	0.464653827478778	0.10071969131815	0.231404038717087	0.33024159271165	0.325945658130529	0.501578856393905	0.413063512069075	0.492427838058224	0.326473250256225	0.712206737518976	0.149020290093592	0.393807461361232	0.449740214642512	0.531696717845008	0.282123642323133	0.439493965413464	0.288750151074615	0.305257792276817	0.653442258501748	0.690947771964955	0.637471399545956	-0.0771484897650816	0.325577015756541	0.471571432876883	0.29123615831739	0.396550888930127	0.275978246122669	0.572132508983745	0.695637531610522	0.552732811619261	0.395875982635949	0.368410982034604	0.0361104599395721	0.0694504193856393	0.0617909567516192	0.346541700797137	0.373262625045096	0.113338379660017	-0.0576634533747801	0.0077705830203574	0.561703521120679	0.219357646000628	0.0847667250129705	0.547497870504469	0.443534692563219	0.263252771796513	0.0988720237168067	0.191331914944244	0.472497846267673	0.276736633087204	0.520260997828216	0.0931207534617772	0.0914845729493517	0.178980234345527	0.275137467379935	0.36538080428331	0.39998866568216	0.409905054320216	0.130733560133491	0.097422700950361	-0.00797454786091798	0.263045340249527	-0.0011049222158469	0.0674627644700258	-0.0191808975274404	0.36757506162995	0.40761284916305	0.26458484115593	0.324938461773633	0.275070059060098	-0.0167946497573182	0.230269620984783	0.325543832921573	0.520573273061561	0.584620474221903	0.548106166862176	0.348777745841402	-0.110971632954311	0.2919584877711	0.211773861899854	0.176929087066307	0.30451106644901	0.19968964780869	0.390987596271747	0.300367474334814	0.215033769121639	0.203548517386449	0.439444040587185	0.458364364534951	-0.0108162378805493	0.362149045812445	0.285995294057884	0.253520155277309	0.168647750629529	0.164770711752361	0.160481942454764	0.0757977299226918	0.407528765010332	0.381697259414585	0.388066251884705
ENSG00000182180	0.360019977577855	0.352577770002284	0.0866002163493983	0.432226890542516	0.335857525512447	0.192378756164195	0.35683615415564	0.0938667704902664	0.43653533381656	0.346282050778211	0.289200524053201	0.182234946178985	0.425845667326239	0.294394791629537	0.150560468038212	0.221330021267621	0.246648298603842	0.199384728085811	0.236669186787424	0.126364929294275	0.264408348872569	0.214834096374643	0.282502371905715	0.372732621314998	0.405934106134894	0.151982173051686	0.216268841759029	0.134542713673105	0.484501043997614	0.249917749198713	0.303914655834164	0.586752447687729	0.612192483163937	0.501208546204094	0.264524151657411	0.26287769972934	0.228798092920847	0.269175904660321	0.168917707625812	0.39768381572497	-0.0470384191497264	0.221460378185288	0.249334191724811	0.242988917581327	0.131298762209364	0.289224352375622	0.477013775686308	0.450992994867214	0.137919570236934	0.118474169258409	0.444031054092018	0.245517874135143	0.226928845361087	0.268071688218404	0.278342421304026	0.296704846744443	0.347498502220342	0.235854594412404	0.230008294576626	0.461340211477218	0.278774549436487	0.235401917897123	0.189177391484666	0.296578732026187	0.140151835030017	0.0777917588663675	0.094095307583469	0.225055312302432	0.105210942569638	0.28944252721536	0.368524184606646	0.295709623865405	0.0204483985638688	0.103235595428462	0.213378513786934	0.179915971998544	0.249352158017936	-0.0417156537833789	0.0840062621135411	0.0893668064674159	0.132482454883155	0.253056609075132	0.272565128971819	0.0960122797685514	0.146514063625376	0.121622968022715	0.139861509022372	0.198618565603439	0.291652042822294	0.46170241025516	0.434070249727951	0.344655971331417	0.24916739084659	0.21277779066598	0.388247847281278	0.126354248954857	0.276840870247823	0.136016791807032	0.368168151504842	0.0858512424775242	0.127887422613604	0.125622251376227	0.291655893434743	0.108330356826817	0.290414844460833	0.470483469507208	0.431135206636931	0.267242342451681	0.344742717357344	0.552558820980668	0.347723685935853	0.106521264313471	0.189184632864497	0.254574346344426	0.207789042475494	0.241523713278349	0.350431066902701	0.39423647112719	0.0684820652124667	0.304773972042076	0.219295009469821	0.292246594195043	0.197832821090771	0.212875284276349	0.20910513618143	0.0745962262284645	0.42083860192303	0.171007368269174	0.397180453371388	0.343112169676816	0.238950817951688	0.11908677271386	0.208926312695723	0.226694647176229	0.336283640188789	0.290256462267842	0.42539625008843	0.039402691270404	0.231151804036531	0.0944995287289817	0.272197832344859	0.0451045385744276	0.279321084437593	0.249946157226909	0.385819674758895	0.243013539267351	0.390816519616645	0.42346346642737	0.203110053651548	0.283996799029913	0.182904634990229	0.147626228819827	0.211553829167183	0.0174300079258849	0.437467511870829	-0.0218846498437716	0.0446022799593287	0.206727122053139	0.328477073336825	0.047839229929665	0.35557607993258	0.461513384461707	0.418265802812635	0.10911306772878	0.0533696576516663	0.131487952423968	0.245094702032015	0.0933005194577379	-0.169459109476339	0.218414518715599	0.511946744421986	0.284307024166702	0.362922702926628	0.0595491359009517	0.477967381769335	0.224976438254571	0.385239659590899	0.0732982945879501	0.458370065835856	0.239222313349954	0.596467993124854	0.231412497981803	0.345962594163831	0.208007000714164	0.301386566982179	0.299702437136173	0.229168909987965	0.374397868540555	0.214924663931312	0.450790412655635	0.046889565322753	0.0390765411713057	0.29085311648337	0.311439090375297	0.253131401235308	0.456162902735482	0.427998724784512	0.424592783563693	-0.0811730958407706	0.174793290897723	0.0539940923502669	0.431225868826861	-0.0111770947466604	0.13949963764054	0.250649183499933	0.178805430799093	0.221741343851515	0.198132164655165	0.152678958825088	0.289483246496516	0.0326566889441649	0.306273343897849	0.119892992849647	0.158132636957233	0.131516720900711	0.161891090618131	0.400544619369469	0.36643824881492	0.287339534618895	0.306347698915917	0.287623925126879	0.131613590793148	0.301086303350056	0.21322968185048	0.208088530992641	0.127568126174576	0.256612929674613	0.121861235148103	0.279477471999864	0.243628482355693	0.29685261961098	0.181981930934323	0.39055315124013	0.115201244661357	0.278589420992938	0.276301864599333	0.342577320700327	0.212089111596557	0.366606914911433	0.341612405705295	0.340172844742722	0.171977314717746	-0.0556985361303853	0.22527818043609	0.114912716164918	0.282284368689814	-0.0969488695237719	0.354475457082682	0.534214871364902	0.258900953539872	0.205248292128521	0.0463856079037384	0.0978425188128052	0.415279476967032	0.183307904408927	0.0105990879533804	0.0976460484557753	0.283951408316357	0.280169400472459	0.258898314888326	0.38036605010522	-0.0499927024658225	0.0637589656041616	0.0401093035282722	0.0625180191450756	0.0674642928467213	0.0739999818536678	0.105880229922511	0.209492397239714	0.256756320606175	-0.0638099318591529	0.0398855782871758	0.121654972551372	0.175504094326966	0.0170122409503447	0.291420451506238	0.384977492070162	0.0866084008970572	0.154720962770256	0.299174257896563	0.495597747058052	0.149787578163383	0.14295832500695	0.426209763014123	0.357617376423467	0.486979177416419	0.284209516824105	-0.0343323625935881	0.181625265335331	0.250006104609352	0.221893355799727	0.272301547413215	-0.00137474178229104	0.17203790736041	0.225346828631517	0.200804033875854	0.188389295604397	0.121455537031154	0.0891453966360845	-0.0418628723363206	0.0307147074890476	0.309033862297427	0.107656295708707	0.21211526292587	0.240174508832253	0.232738873480208	0.176471968765797	0.132847135491657	0.066623227695987	0.122043808415704
ENSG00000182195	-0.0066428806833222	0.167073538781727	0.151817481457943	0.161363756427083	0.100423903917736	0.130782950759343	0.0274771759366145	0.0687607864569772	0.00198826205958734	0.129202731925986	0.0458843723634292	0.106708497233108	0.241840080288618	0.065978794694192	0.0289138851177677	0.0611757137858811	0.195939368198197	0.274591373058126	0.25358989947916	0.155713016608945	0.0882885943928969	0.0812979003925341	0.128390009697251	0.101792593084314	0.186989316076248	0.285472310586239	0.128500600731066	0.0866536904508641	0.119184301080138	-0.264203847781783	0.289609241153059	0.269465213648732	0.28515064819892	0.19626263217011	0.00870362981232124	-0.00611219595917745	0.0118615585519308	0.174855827068373	0.297105191739205	0.209383367474462	-0.0724397752085427	-0.00744279079623664	0.188832534468261	0.127500167060942	0.279965146396052	0.219499468414059	-0.0421351575062403	0.0221241558322993	-0.0711121953256389	0.0699002215278746	0.21255407177789	-0.187230318294055	0.166754253078035	0.000611651569438272	-0.0930712587303209	-0.0421157843579789	0.107967207052075	0.0471983910908838	0.0250822462627527	0.239509604333491	0.26927186886225	-0.0862768024944775	-0.0687386217292642	0.210015758994321	0.0820848593345935	0.108041815417953	-0.0360250757032122	-0.0875605149457242	0.183372392234127	0.126919213753425	0.270673758608895	-0.105093969415975	0.104508487139143	0.0894592488150899	0.622360041588766	-0.0698490911855773	0.2987233659007	0.0692694958729818	-0.000849767379425147	-0.119541527925166	0.617990177634835	0.21716795581615	0.618857738614275	0.780656329218157	0.662477342874822	0.0716743011010623	0.563829190094035	0.121048560169243	0.221299653484162	0.253403684354555	-0.016333166059658	0.15404097922507	0.0268625434230781	0.111404646992589	0.205448324971783	0.175872732194135	0.0712079434471361	-0.0180970913230201	0.244245191653793	0.260609091676376	0.254490400883743	0.127283827849491	0.209757705210394	0.11099824454742	0.0766587122812973	0.134429460151639	0.10913543307551	0.178523759306152	-0.082977140271773	-0.0399952670093328	0.074561303114571	0.160889237912304	0.201331353668822	0.106380702680853	0.00138650741026234	0.0166617488891858	-0.0575449458651423	0.0534093372910653	0.171119084832182	0.307648933796501	0.0171270818255838	0.0715429287250132	-0.0473908665368465	-0.041880336142043	0.109829536277831	0.17834756156125	0.246829144463641	0.121578114468745	0.186186615022068	0.249398220064934	0.0161618385512829	0.110625656864836	0.388607814572033	0.189205067428444	0.198801808301367	0.639044875566788	0.565289555309961	0.371695293591939	0.424785505643481	0.105159556159035	0.204130414056833	0.224970349471362	0.396209084781255	0.0666932311709107	0.20281732408996	0.110939908472638	0.141787344534324	0.140120076648063	0.222913069400569	0.0471323378037846	0.10162454260586	0.170890015054861	0.141226635668761	-0.0161265601729684	0.0790446603860861	0.114104073005663	0.229131533364365	0.218486504319796	0.236917718844606	-0.0635836921926817	0.127425031280796	0.168596651210277	0.170594870386323	0.177157054704863	-0.0857727457288437	0.0351630578413443	0.0815231401463491	0.0324233063777649	0.233178343426612	0.135087382678247	-0.00866359068609165	0.108701085640323	-0.0134436881221201	0.117455342240155	0.220237938355002	0.208252343399451	0.167139806770521	-0.0112568485993507	0.188600518556979	0.142834850203775	0.235548286927129	0.277733493591008	0.0662067182988644	-0.0406584552612679	0.194803503938124	0.267183477178091	0.0292559803994464	0.227847451201046	0.137165772693487	0.306373018401994	0.11924811441014	0.264805776397189	0.0757997336483249	0.109563143935138	0.0981707194672852	0.255906104520633	0.182581845540288	0.0375453456036542	-0.0283744725204934	-0.0119718212551904	-0.0832345579784336	0.273614966954384	-0.00681479928639167	-0.00135141931689191	-0.0978576021508639	0.155807443474798	-0.115211182698806	0.173015828633602	0.00597596440221298	0.149526504365803	0.102318869654588	0.0602379587730513	0.075880555272262	0.00380296091311229	0.108144157180856	0.0801634050551067	-0.151596410786097	0.0637896205163229	0.0857088302751227	0.0595517870975507	0.00438384380632238	0.516560233038618	0.640639250001393	0.496753313875386	0.150582050019453	0.150912772276387	0.145672953975926	0.128407474865781	0.470921841467801	-0.0240533771280312	0.0319933282011	-0.00871438057223574	0.0105326055351421	0.0732068123966147	0.184249696104929	0.115296320286297	0.0719441325406931	0.16263319221298	0.178500539471595	0.078870021042631	0.127138200943355	0.282837604029613	0.0192267177368207	0.166120981529993	0.0905054753145514	0.0630209961148	0.214837179966892	0.115445423797338	-0.196634989099345	-0.00882038396871177	0.820276214207946	0.475735821365746	-0.0532419355557738	0.486598437625357	-0.0529902543810015	0.550930784071053	0.272670992101242	0.245627269187757	0.254822749794209	0.233455745999276	0.623943548903989	0.176938555050523	0.200510096792234	0.156309635192734	0.0051389417961178	0.371611261777106	0.0885567862102576	0.368726989476967	0.0898498807952943	0.295569599570776	0.0298926462038141	-0.0171913310870934	0.464527269880991	0.1410775801249	-0.0590815038699352	0.105207011182593	0.0971877583429705	0.1206175514664	0.0978038374610922	0.110644660123186	-0.125703434222893	0.249966487168193	0.149769322959344	0.332812590412935	0.0833419893518395	0.260536689657626	0.0122501863738031	0.237246111103395	0.208795647219869	0.112534231077866	0.134613359070539	0.0365481885215721	-0.0969393560703296	-0.0574235963187428	0.140850570493104	-0.0071995875526691	0.0787723593101875	0.131122994996188	0.00947425825752047	-0.0728631264590892	0.060644871893591	0.115533153237991	0.318593908125359	0.198900666269647	0.170083005065917	0.0609475571866825	-0.036116913809989	0.0994156923142885	-0.0352917055392995	0.190197011638399
ENSG00000182196	0.0465063327842318	0.196997625711105	0.210675893543513	0.128364868198696	0.0997573903393274	0.0646416450157055	0.0128894475241234	0.115145108583752	0.0852558385599151	0.133330120974693	0.0557227735649473	0.140002625835877	0.231114508507621	0.0696254341639811	0.00883743553766979	0.116948387969131	0.124919121877522	0.179007489535138	0.0630991577918645	-0.030991355830428	0.0715696295310168	0.0758995401757284	0.078333803684847	-0.00459996212246779	0.0713298733997403	0.0522490380963339	-0.0309415662445133	0.174608603309568	0.0163920626790407	0.378623640902707	0.46003262809262	0.0625843123860604	0.156554414763184	-0.026305440400629	0.253989740723027	0.091546204303273	0.540586745512183	-0.0307968995330675	-0.189853795078853	0.271435346312429	0.0874167862539749	0.179072816133777	0.507124019691947	0.0765274680478478	0.0736251446184602	0.136505259814413	0.605070454038498	0.340495892018137	-0.0922287161996858	0.207029113998709	0.158372040550704	0.0268581207182166	-0.102516054067065	0.00842200761129289	0.146043961858618	-0.00129371549110486	0.0963872165534769	0.0657721689802317	0.0562442341073108	0.261136591750844	-0.00965671770067949	0.0547597840653583	-0.0545595051353785	0.101724170429365	0.0528390469329129	-0.0632676510595722	0.0211401504956523	0.0173295201503462	0.0510280312032941	0.0692337200141654	-0.047542559348036	-0.15739578744519	-0.0715517845979821	-0.0817199715720054	-0.0952327202929754	0.135709326961549	0.237217660510884	0.155488877624604	0.15728286211639	0.244140163350264	0.169322602877583	0.288175003792075	0.0917620892640159	0.0233521972232942	0.120293918224342	0.257650850335211	0.275654103053586	0.0513289758294903	-0.0153022663462045	0.181974165835296	0.123786230250631	0.138317989048047	0.0793338632430641	0.149098476940125	0.265273789649088	-0.0134636373746744	0.0441414176052109	0.325581904445533	0.157808067393896	0.0893927866160767	0.2000087708292	-0.0104853864055209	0.0759226972052885	0.164452350424367	0.0770544734450998	0.0286689032026345	-0.108291709301305	0.498864244650072	-0.108019546905362	0.0369547735016571	0.0669045576038219	0.026570057325319	0.362595635099676	0.0866999453052078	0.439603092843352	0.0950892894986569	0.0489917602334044	0.380018047559196	0.0892801089506168	0.339714050958261	0.254530921390997	0.0534840429189741	0.184102907704563	0.194263699550027	0.439358855297869	0.411775711989613	-0.0961612198360289	-0.0979494455093179	0.293295331199658	0.159372182848866	0.0084996157152869	0.415978793335428	0.224931404136456	0.675407823595744	0.0765121055311761	0.205910316841244	0.272382963782696	0.133810032517962	0.350431700081509	0.465379501349107	0.0639231211225122	0.323178904300976	0.354120483284456	0.692152059956758	0.494828877629641	0.164590266254934	-0.0766247129052528	-0.0892757665368976	-0.0297698266683397	0.00373470423074093	-0.074261980926506	-0.131488799781632	-0.00941901589756353	0.0826413592189757	0.238536319621128	0.0925792229895917	0.114225386135417	0.0120662562825645	0.0989181851599288	-0.130573048717695	-0.0614434026906089	-0.0769628538658969	-0.169542019726369	0.148248879589412	0.161047739436217	0.218767705377025	0.295993459801372	0.0747594640478643	-0.0636209643930125	0.32610607034586	0.0213127235113148	0.0322467166194953	0.100121046336734	0.39053633081728	0.0990715993711877	0.335471727062289	0.152093696329294	0.172326715656189	0.288570146099537	0.220666254434805	0.0683599762054002	0.0606080410263725	0.143261128389545	0.175722056568629	0.19936395673646	0.240020676277228	0.146046061882808	0.190864828132352	0.205488891913192	0.186604458813356	0.0867438200678088	-0.00449407047077447	0.152105427792476	0.1004085904643	0.160756887478393	0.337755042959381	0.0264165739966618	0.163109098486678	0.0242791803419958	-0.0482384696693527	0.273638228863496	0.268788719512028	0.151509220228181	0.0925963715098708	-0.0341199612013872	0.279620457978177	0.499617062385996	-0.093679665710446	0.139770750358814	0.155462428229887	0.19462402404978	0.28145003088386	0.214869575892868	-0.0321372244916866	0.171980210181646	0.358672713537068	0.462051548743013	0.370153393057546	0.0165140936318021	0.288056076439843	0.0125160591606444	0.250374314881431	0.0579584849617387	0.219146148655223	0.0865879813230917	0.0679928614706337	0.0119054157032418	0.267469741372354	0.249495592857329	0.135826956846537	0.14112368476456	-0.112654915830565	0.254897886791906	0.314489347886002	0.258487425410951	0.398709660113023	-0.000388534624968325	0.551089861693533	0.69265357779218	0.605413934623408	0.364486489992274	0.290585670388026	-0.0219272321379321	0.0345674359896569	0.191515959022381	0.273293076345816	0.0915678897268416	0.15039963782257	-0.217832804662542	-0.144389493003633	0.200904170957256	0.215886114657455	0.193606867737334	0.313298346931513	0.0465623538507641	0.154793999446298	0.200506521884553	0.239813715403271	0.259208479657307	0.166323304662567	0.236019946790161	0.0758128071924736	0.0511882051951148	0.104778659556574	0.0505625110740558	0.145176791174042	0.141447594376926	0.06492817405956	0.311709649211262	0.216973895476154	0.162843172487356	0.231096885818614	0.253661740626388	0.189216952052931	0.152033942792024	0.237627421801132	0.2819737933908	0.31518118845843	-0.0302783926087944	0.179711855051282	0.175214248257261	-0.019118929493246	0.229893285268366	0.336605262403217	0.330807249519022	0.690760401920933	-0.0333986620357223	-0.0761277416789684	-0.0199484303925553	-0.15857245602356	-0.0904630919826857	0.0786011651110391	-0.0187820029590965	0.0236246539188399	-0.0590699106546832	0.121573549592267	-0.121596420777054	0.0209362859477993	0.038978514652927	-0.108060816800997	0.102916127588226	-0.0978856695007559	0.00150733965128821	-0.160033702243311	-0.12652456691265	0.0330497808936472	-0.0835066206074269	-0.0788383527117696	-0.0260191759735664	0.125340965932888
ENSG00000182197	-0.270094346417047	0.257242799656648	0.168080309248593	0.59217019020392	0.275043457126105	-0.0346775288587602	0.139930564150348	0.0232025219123968	-0.299421282430673	0.400167722873151	-0.0106021510569627	0.333372643048713	0.565510902577739	0.130351882030537	-0.112183696895014	-0.0453640558204636	0.0176720868234019	0.50675602433431	-0.031334761168415	0.0509713634960758	0.186820817124961	-0.11044268153648	0.345097442983857	0.0853901774916337	0.211136814238307	-0.330628834058639	-0.0561696133936528	-0.0279459594277327	-0.259615345812267	0.00554207526730187	0.0606326430389927	0.157994453770395	0.171370075902081	-0.199316198907174	-0.096843030330741	-0.197362163319075	-0.127857570488464	0.0694532275036238	0.294720699555941	0.0945569625859601	-0.370280536576188	0.0852054797609576	0.171915947766451	-0.0137852621814744	0.294820795792131	-0.115540162977055	0.115504520154504	-0.174624211231399	0.194477110225332	0.0823240844913654	0.151781103274846	0.0630103622485398	-0.0905245978577005	0.0704395074774676	-0.0606817764030824	-0.154069617543844	0.176779511952368	0.0209404746968769	0.0667377510877182	0.370359042769005	0.29302857450289	-0.0652685333407614	0.0352696434582623	-0.00314541118351833	0.203113489871705	0.0677568531675423	0.144564901225982	0.00764138435157371	0.00144936311937509	0.238934201465451	0.0242161574559642	0.00526667143271006	0.08335598377576	0.35090445523522	0.158464514222231	-0.00599662699359397	-0.0182201976197098	-0.183945738450797	0.119226991854501	-0.0545195311565273	0.152876265123535	0.0479955428146468	0.0518822266209774	0.00416665514750376	0.0367765582733125	-0.0881044796318529	0.2001826863284	0.202215170000852	0.0256986563145136	0.122090078555304	-0.21540860533135	0.416567783861505	0.136993101149644	0.302436928233118	0.463449308713396	0.158515659119416	0.0910442172215354	-0.135918850173846	0.0118235040638467	0.416978561734236	-0.0109958038606892	-0.0130264739959842	0.358439310410912	-0.0539221800093567	0.254772269597189	-0.0516931193472268	0.243045881317769	0.0700403680471929	0.0908134194676134	-0.14976755231088	0.268579415484441	-0.0866002114076257	0.242567909528132	0.246762146044342	0.118937319629169	0.240989280427196	0.0790229689977396	0.295986464973093	0.204072393591874	0.231181179872342	0.0784449591672471	0.0861673309003336	0.108436797921115	0.203559873594438	-0.0033323984836457	0.0384631039010494	0.185431272640213	-0.147860599971517	0.106161821767017	-0.0366171059329408	0.247394776075439	0.116173648481113	0.0888572130608733	0.055857553886128	0.119291245410843	0.0227226992239621	0.145158863780267	0.0576175846678927	-0.0939977444429616	-0.154305684953531	-0.00267675917167958	0.104889646999436	-0.0128774129750076	-0.00807529733133178	0.208574960798822	0.200999690188674	0.346738025922719	0.0411540808815119	0.170587345229146	0.0438112574364033	0.125475161814549	0.0817199998973298	0.04101566061744	-0.130279715438627	0.0386084145651386	0.0834396867849028	0.108827734001217	0.107170516937793	0.0794303746856009	-0.0490941642278735	0.0427934094059955	0.038725849425711	0.21081251887368	-0.12541821315336	-0.0577645982776484	-0.143226653792721	-0.0741659032923887	-0.0743990488051386	0.144542627853508	-0.00516752639854755	-0.152814951679178	-0.186091611439729	-0.364639442913997	-0.410105225221414	0.404064044038073	-0.128971029115149	-0.0824576270055152	-0.24940721561324	0.0465157340058491	0.079452073203681	-0.0475850516434042	0.152475742696843	-0.399930803739052	-0.0688821269761702	0.18384002682764	0.429822297854072	0.157547493676327	-0.0666383439625876	-0.0506931355919526	0.00556734108519894	0.40402767308233	-0.0335311395086509	0.224995703561778	0.164131046347654	-0.181688987059653	0.333020208936635	0.0410376592388784	0.22857859635008	-0.0543573761324494	-0.0766327444138236	0.149530641480363	0.12548769907348	0.165469350256084	0.0396446998335264	0.217927051870724	0.312874774646176	0.0553511734175677	0.0762669404252848	0.0191792414896148	0.0231522424719986	0.238013017517136	0.179501837532018	0.0527206996764926	0.0424656798217998	0.0177586691598459	0.183210493843621	0.217165429493849	0.192659946601227	-0.0211754857372763	0.342938610628107	-0.0761899142562922	0.000263854339050779	-0.00963897230039173	0.52774430940271	-0.0822557981044864	0.0229834649602882	0.137568446249939	-0.0904949155626458	0.432582936399109	0.212902708841625	0.378340883858571	-0.275077547513795	-0.0492773252404049	0.112357578022238	0.100177152140642	0.199372124086539	-0.0482517298285044	0.109098805245024	0.342347938243318	0.0971692873390196	0.347684128731359	0.0972623048297653	0.0282388953243093	0.0977932232533961	0.0203712612540189	0.0840388955479389	0.242760214499523	-0.0372278596380996	-0.00273969878763594	-0.274118423689487	0.257388487596635	-0.0367560687950813	-0.0736506607638213	0.0800326975126972	0.125616225876796	0.0490739404543852	-0.0188675153793094	0.152715076327545	-0.0383205391737673	0.115089194873971	0.08719621013322	-0.0491092330802819	-0.0439958453038571	0.160650754757426	-0.0997346797319951	0.349970157711372	-0.0393520928751368	0.401610642833484	0.226740990389048	-0.0963246722918792	0.189943658647272	-0.130007966001714	-0.275100830750338	0.144462592606784	-0.0587911714399602	0.0101418745938718	0.310142795548068	-0.165036705379389	-0.029113983573145	0.156805050881781	0.169765648734859	0.284401753273097	-0.193718636469432	0.183355991691357	0.33653939161941	0.183063816569212	-0.0452766188539103	0.0811802962658301	-0.309841506506502	-0.171242752680686	-0.0339940046737258	0.00560706803892745	0.0791358903723236	0.328526130211171	-0.355770114954254	0.159470705804541	-0.198329107339994	-0.299875502971512	-0.0399894036473104	-0.0449206103911142	-0.0202120802586261	0.135533880004665	-0.447738421791017	0.092834850404204	0.157608934914761	-0.0869133378535954	0.155872173933919	-0.352248894585291	0.155696511117947	-0.0866683187932498
ENSG00000182199	0.386901571775161	0.390848002321004	0.0101390221930974	0.450624931361727	0.382774512488322	0.311477211842926	0.24083014858423	0.279962476666426	0.350781398841897	0.352763580326414	0.0871906260095421	0.398055692437416	0.615917619931425	0.167244151305145	0.350787826614129	0.345657585491477	0.388613414621388	0.464536495469686	0.250456633192743	0.115896729272813	0.284987811091146	0.218540487224758	0.298052910340392	0.277650386593689	0.24444187213468	0.0576179908779084	0.25385869542882	0.0811033270828463	0.455802429317057	0.319252287357514	0.229086023573769	0.552729536773602	0.561722492534683	0.442202119640527	0.386209372755876	0.434000930949034	0.412078327694892	0.271380383127688	0.622238727694555	0.455727186588344	0.206065901528841	0.254210400880511	0.296676134364282	0.277933613160316	0.335636309344412	0.4373411946177	0.384559083170283	0.346365616308624	-0.097373829776822	-0.00232044144019585	0.32909068193426	0.350983843600572	0.257455435517535	0.112172701504352	-0.0400108992892729	0.16297208129658	0.260209238830844	-0.0111714785059468	0.199509778022426	0.510666214356754	0.37555002520182	0.328737203134889	0.357921689820712	0.335191828940058	0.378433057650881	0.185940061526342	0.180703810501189	0.221030515761216	0.329827864685369	0.309444207049534	0.313887316510388	0.312808349683233	-0.00936997365560317	-0.127056409215185	0.172939835048366	0.0929576781589827	-0.000910006879665544	-0.174289639501249	0.041525151441361	-0.104611935350074	0.00563785340993753	0.0442625357399119	0.0544513693302046	-0.16317902203175	0.0297689143597774	-0.070588213389303	0.129125645284245	0.450987871814212	0.323308924462208	0.472359559536584	0.460162350197782	0.399789566913068	0.189577053222218	0.389357873155463	0.523216563671554	0.476296835342626	0.353857608843576	0.538319993908304	0.363188484218967	0.308992265946177	0.324401166478746	0.105151114665713	0.262357164047549	0.283769557605067	0.366823684746446	0.470829482228203	0.298470139941143	0.360397538720173	0.283316999169698	0.32262852325136	0.332441667739858	0.231765792345081	0.269001721271891	0.487071453254095	0.36000628335257	0.383330669065148	0.644117093609086	0.316013914917923	0.226862705601637	0.315149115237075	0.220834705794712	0.410258233439486	0.225873811384055	0.321590311147484	0.346643406669778	0.332195025049307	0.277614302779416	-0.0443509549621351	0.326788540075153	0.304975815572167	0.246481560194791	0.0492479936551761	0.342110809001884	0.394069961674361	0.425314128048041	0.438256728710599	0.424807432258611	0.284045443569635	0.330049990659926	0.190244613035678	0.346182112786939	0.226793946202334	0.338088621665374	0.260915973804128	0.44456064879103	0.177357412769402	0.42218017760107	0.434375064261581	0.238393358183331	0.258361820469132	0.352242448999899	0.262249682184784	0.355113100653826	0.331542812825955	0.302079325931023	0.194517144846254	0.303615208725824	0.229009412966468	0.331504830456293	0.154863331431506	0.410836986644268	0.262781492051207	0.310540220430026	-0.0597037712730838	0.304194724505544	0.245152686421768	0.346684087875388	-0.0563850456687063	0.271461374146287	0.15619090705926	0.401800102171761	0.406224054271746	0.420142187142778	0.284488765253117	0.491807504838633	0.462651505419336	0.48029935785561	0.326837847083971	0.222477681177854	0.0808544378359672	0.340370211366341	0.25482480964108	0.483445043132752	0.0966007317914579	0.368515169437865	0.478952360580549	0.230166104014548	0.424178677831192	0.425471943540856	0.401598563577439	0.335611822528833	0.256855247583339	0.245745471124732	0.299046870000853	0.292310285992042	0.437226836112048	0.268467049878467	0.255757015988706	0.195144838118747	0.102550357586937	0.208094782285891	0.2714194531341	0.173767536307851	0.0252555570581091	0.0862359103116819	0.438537231216476	0.153180194258033	0.212047274546232	0.414592580044066	0.366005522031264	0.245891416041521	0.202239950050629	0.0949225727428726	0.0861141661572231	0.308049168182247	0.299820680397023	0.268276373627071	0.273188958876611	0.188029333683883	0.437555230516872	0.406575476550783	0.362423772657717	0.494958110942888	0.437559244756221	0.360116732812125	0.212079595259925	0.364375369497376	0.327807786620877	0.387093356600928	0.454004150752805	0.416691860213837	0.27789969779534	0.531304022841104	0.262081203829374	0.231217846280933	0.0924200595738007	0.394499853818736	0.252819887197224	0.511805638876607	0.485246126955624	0.17871323342963	0.464617655574456	0.363056472297251	0.24413289377158	0.166007383881456	0.471945144191701	0.2826758018416	0.366076407089542	0.367809034366283	0.264045635001641	0.425972931706593	0.280103025780501	0.303398098679864	0.614098312643095	0.260070361828536	0.293198686696081	0.159974532244899	0.311105139472437	0.243693544450618	0.359614596935048	0.355321780501724	0.141320190501746	0.144324997095201	0.248504541400478	0.196706898253561	0.330583034241916	0.284359781732568	0.158043118892966	0.272570536141767	0.173451383536799	0.103899371842768	0.279025084851855	0.395488647398158	0.300460392477608	0.0763820240237726	0.13938919363539	0.478002063228943	0.285678443001301	0.189887485715319	0.338718827734124	0.311208782866367	0.356514709600196	0.218309991843609	0.208067092920042	0.403098470623159	0.467934353702431	0.00676859814678779	0.106936721377999	-0.0368736120187987	0.105824154758667	0.112259300734829	-0.0592273200787428	-0.184338140205199	0.00666888632433259	-0.0159032678021247	0.140720310828832	-0.0583741312994591	0.0620601599762407	-0.0661442305925439	-0.136029230918657	-0.0966129193298716	0.0368050673878761	0.0236548326993847	0.196608686336694	0.182045577845379	0.013715276379292	-0.0491193651224206	-0.0202065963033756	0.0491391689290703	-0.0611541783509808
ENSG00000182208	0.125676645391503	0.229681737802888	0.178732579911724	0.283144504483216	0.0626347192506782	0.0399757726245122	0.0264833299958641	0.0870050659448081	-0.205809576916432	0.126293275346162	0.130483278338528	0.0194830843018104	0.262014390136929	-0.0919939988087852	-0.0948777195545949	0.131926129812574	0.0334668610392368	0.149140796229623	0.173249611341837	0.152258047218901	0.046077463601877	0.00120318666297509	0.125444697006141	0.0920476185267443	0.217857411886975	0.0852531180624702	0.0141852578414364	0.235365232651477	0.147222808999716	-0.0165562450967422	0.121038044347708	0.201682212975112	0.265462827711098	0.0726665604245533	0.0323724709988733	0.0816467365072185	0.130833950174353	-0.0840488826704136	0.0378698221787072	0.210226193006349	-0.0557627721734318	0.0872553829515151	0.164166534764367	0.0350139070927719	0.127899586494253	0.0709292332019891	0.130199620171347	0.124722283952945	0.251353195587629	0.129637374599086	0.161437518960838	-0.0790957395193659	0.105561855323621	-0.000715997552650734	-0.0540526881675557	-0.165581917134627	0.0629378981334844	0.237330067334191	0.0782999600684913	0.369839642205542	0.118453525852151	-0.0649248696436585	0.124011194899585	0.186075557808476	0.18407574371555	0.113510144927838	0.0817795692285939	0.0347041740434872	0.142509619348691	0.219857973568354	0.00801512448491151	0.124792699973569	-0.0528603651601999	0.0595103663135643	0.0924284269756803	0.178687404571433	0.0743206413930031	0.0465264398559901	0.0650129427570117	0.118381858040762	0.103228773196877	0.30739914173224	0.0856877456055547	0.099725122265059	0.0781308492934079	0.230890821976251	0.0800643369388086	0.182161959092814	0.136714184981986	0.0556966619232329	-0.0460199522292387	0.200568997851781	0.129174651562984	0.0462766289240082	0.155061719808033	0.0907030963935101	-0.0384040543187166	0.0948597090602213	0.0582501790687484	0.15706717427117	0.199062610839826	0.166876607725089	0.161608098010014	0.122332359828548	0.147915348249327	0.00669440697701536	0.0360917762389792	0.265109402346099	-0.337081330157953	-0.120557834382488	0.0357963684103567	-0.0423330340104864	-0.00535421919719195	-0.0582552845756618	-0.0272967229158263	-0.058598703870884	0.102045297921534	-0.128844900528216	-0.0722798258826569	0.171598184609457	0.0217867469515589	0.0288416160256262	-0.114023915038052	0.0546206007727224	0.307635618451441	0.117140181484635	-0.0869320096313813	-0.119649617628949	0.0113827566299298	0.0380197917540342	0.0280371073683304	-0.00249506435252043	-0.0477627505962365	0.0521335778331951	-0.00817377186769416	0.0771674038815176	0.000830254805778335	0.0126870004269633	0.311795514217245	0.251747964712949	0.0397690172657819	0.0620987355312482	0.200708401235073	0.198455024397468	0.214149271081775	0.342012066743702	0.322755064219232	-0.0767518318628009	0.0865774248760734	0.277910334333375	0.086542117365716	0.270385130629976	0.0931422527229018	0.214502354660344	0.276766437201213	0.0745221885199528	-0.23528570835545	0.0376090609545878	0.137152960968081	0.10335400413866	-0.0872180252761615	-0.123880072611986	-0.00082200139851297	-0.00869035279312406	0.179958209844623	-0.0262250024368744	0.175309622888794	-0.114933524315617	-0.0657692289264656	0.0955815137336126	-0.068148773727329	0.328869580512505	-0.0297692252051204	0.356731613533011	0.365435410218616	0.125575546089965	-0.0283881187261221	0.0281052818044099	-0.171437909258625	0.102742266412805	0.171351203611293	0.218296139358607	-0.043568434378768	0.13103660638226	0.0869913889498038	0.145239559056441	0.172092939596855	0.0566266145369887	0.126517888919722	0.0516563826570912	0.116312042833428	0.139635565972374	0.21934240393667	0.0647762552561232	0.0361595001425027	0.216709539162224	0.0941601992846997	0.0143695893695822	0.226404996412917	0.288668957061198	0.172715389644327	0.127712264640547	-0.0227488109555987	0.0295672539551287	0.192246092043542	0.150696952258757	0.101319090893096	0.171774120781141	0.109247281703624	0.197735165442842	0.127877364646908	0.0980450240608819	-0.183918414691716	0.0362725181061134	0.0762793361316804	0.0361640494269548	-0.201760913607544	-0.042363227646687	0.0153998862526314	0.0919600754916974	-0.0483882081199267	0.2749815930467	0.14182790681374	0.234790429959811	-0.0470243578513273	-0.0214587191571006	0.115525718043378	0.0618397762016985	0.163185814215084	0.0887243739584713	0.0668695194624563	0.0302561294714086	0.185964646885164	-0.0144546424474271	0.180779351241891	0.12908046765554	0.0999118161931717	0.105426574685943	0.188251783780195	0.158876558415097	0.0436316914232741	0.0468714333275722	-0.0474166711341885	0.00237870489149783	0.175233505610558	0.106208703534886	0.142434047446131	0.014251656483755	-0.183425462579789	-0.113157768493306	0.064579539886417	0.0732887859777511	0.0878269501822794	0.366777754016918	0.326428994651969	0.0689594586770036	0.0381158076785686	-0.148088382166689	0.0899272073824435	0.0746751337619102	-0.00999329855763356	-0.0559522659362295	-0.0216871340809951	0.0937061308065051	0.0671370861174184	0.101796473320388	-0.0613154885469124	0.227603986251227	0.101590003354885	0.225315346998894	0.179054070089993	0.237760755017219	0.399617476801132	0.210581838217201	0.0173240051718808	0.0510260108104064	0.0507177765539787	0.283032408413263	0.0467374485875455	0.0531146900539318	-0.0521180456320611	0.172880234408639	-0.00606729187278402	-0.0155384987667318	0.0692399082215416	0.250823017034152	0.048639888992063	0.0134878066584124	0.0681918214337967	-0.117341838500359	0.0408261455268905	0.0322979956885018	-0.0966091522744268	0.0690968445130024	0.0196528602920457	0.124747365687387	-0.0583382952733867	0.0622334313577331	0.0291775138207502	-0.143050575441768	0.185699740059325	0.0812063539505136	0.0778514778413401	-0.131341986723282	-0.158292814927422	0.0648120564775494	0.0828801356463773	-0.0131552495546702	0.233055288872977	0.172577726432913
ENSG00000182220	-0.017250846733097	0.106525861423267	0.23240893646128	0.341952124436044	0.0806400506175537	0.0780185097083887	0.109901644458287	-0.0475811515052256	0.114824908765556	0.0934641605116428	0.101138938215077	0.0808802010312557	0.20054669552022	-0.0496192777721893	0.0229939355968181	0.0625502124093448	0.0602366569074236	0.167007837168222	0.00725152455734032	0.00942329836702768	0.035908325927305	0.0356899570388797	0.0624955183740623	-0.0412660764838315	0.0737852708196857	-0.0209811653053422	-0.192191392471248	0.237467813718026	0.0358500836109262	-0.19079737715705	-0.0244509314061719	0.472124307464938	0.642913177204435	0.0673088921686912	0.19286222201905	-0.122274799565288	0.207706533122832	0.22322811093177	0.0946046308755018	0.314055252446005	-0.1811506073631	-0.0475388782734415	0.318014622132606	-0.0803244682617222	0.318193832444373	0.0744820013747589	0.484877747693307	0.0688694082974345	0.205222006769393	0.0720858060174896	0.188790286117286	0.158379058597194	0.00975726736910438	-0.0215194908476869	-0.0358719639149855	-0.0207010619003949	0.121082843866482	-0.0412270852787338	-0.104386533047657	0.224741772181027	0.0159161663145617	-0.0493406714001643	-0.0349970382312893	-0.00611438114164714	0.175999694919764	-0.0115234853589653	0.114563566402995	-0.0390842723872694	-0.102950858190576	0.0927722876302416	-0.0580283191160729	0.177990330937077	0.12627237572014	0.117294234199488	0.237363105967512	0.0819731126016674	0.292755773172705	-0.145982285706341	-0.0176082127851114	-0.0978841006708461	-0.0154334133363545	0.205434054305107	0.264172183381272	0.0376435896422533	0.108789658968799	-0.109262263116898	0.237706381862999	0.14786101403141	0.0421601267246954	0.149558426033617	0.000644753173739484	0.212587021360822	0.148800371660802	0.000198826936116327	0.234154993870237	0.0938652202063435	0.246815438551949	0.00910461433093091	-0.0331292712591826	0.157556658491261	0.0309064330217898	0.143823339801889	0.0813986191203702	0.0339824659066851	0.155499110464893	0.181895167352296	0.264481767371971	0.143281848561932	-0.161590386208864	-0.171949886661607	0.0793727555628627	0.0751001983894838	0.164355436093478	0.0508017638486489	-0.175340184220778	0.0259416645553472	0.123613106036543	-0.0347004964771459	0.144506770821541	0.117285130389096	-0.0659038095323941	-0.046113568911004	0.0131143365344645	0.083656982176746	0.100003204603125	0.0616663488174079	0.223713163340765	-0.276765790461229	0.194687024213092	0.0412309198566944	0.180291333299763	0.103637059273653	0.147350155696717	-0.0473301803201198	0.0742023465667173	0.0507050307164708	0.0171805331553675	0.0343760001071206	0.153792287081051	0.00655715754622397	-0.0368496609563973	0.0859745454349537	0.0775579526835643	-0.132228660573817	0.174889217580397	0.240538740086128	0.475547053345328	0.0826464062834163	0.260433780196237	0.0690069295129262	0.0418463764627249	0.315227624438149	0.131247901039518	0.0353771987346858	0.14452922966787	-0.00704039973630838	-0.129751139034526	0.185228137438225	-0.00389874136743731	0.120295447630835	0.0647836798591245	0.251443708408892	0.143698903407272	0.0396303620685098	0.0282449594619636	-0.0212016486833358	0.125975882591817	-0.12963438973831	0.0230045241110863	0.0104788763483002	0.226496328184584	0.310436684337826	-0.0808982418398103	-0.0119224562948712	0.474607334785892	0.0104020997875509	0.125801559197793	-0.0883858880116764	0.0340592613780663	0.25148053052998	0.0511188350251831	0.422955695748229	-0.0536437380622898	0.0324983321137256	0.0825715737086249	0.114017985219286	0.00600300726920176	0.124773610832074	0.118247341286798	0.036840266374748	0.167959297252001	-0.00407671995410864	0.290253003437269	0.011063388837235	0.0903974635408987	0.145708470409685	0.107976230973082	0.273336184870146	0.0749222637383831	0.0568286455156524	0.0568432590709278	0.104423731798409	0.275645456015144	-0.00527671863436847	0.19845917240952	0.00172509300972198	-0.113208859456377	0.269554158132824	-0.0145106400721008	0.0533009673655062	0.0179999594828682	0.132489404497914	-0.1318174327215	-0.0451548422750841	0.15103202667179	-0.0137503421510428	-0.0788393723164887	-0.112464919668651	0.0954517408895747	0.24624537416983	-0.0555620752093337	-0.0291265519621608	0.0631258469975796	0.17847456648751	-0.0071190891225028	0.194737722335148	-0.0332217403723971	0.0336945625727575	0.0928427353468292	0.219643943156851	0.149168003695279	0.112632668499089	0.0643460545612842	0.0238393906602275	0.209878986458121	0.515777454782819	0.0451167348522622	0.0549036252816658	0.379147847569729	-0.0139519525033382	0.240095856848104	0.105604982677498	0.015324412984294	0.155775598509726	0.0905768869065669	0.0519821550964098	0.129393496971905	0.245727120311342	0.308795194780173	-0.104574911303074	0.122845957240972	-0.00673776580202641	-0.0780039331025759	0.226962327561045	0.206217155406437	0.0253346100122577	-0.285370162019001	0.32241990623243	0.0546612505990571	0.226419897387626	0.189616155996971	-0.038946677080066	0.166784833276697	0.0546052960807654	-0.0789069418701923	0.0997897047051225	0.0219047041547105	0.120288664586821	-0.178386224304926	0.231364326575494	-0.162070729846416	-0.0054853884457971	0.369007330299482	0.121444648933343	0.0614491676716919	0.114805724618304	0.515426011960867	-0.0524805946200884	0.0439685623525767	-0.0275627905143297	0.0774472940563651	0.0755828712232378	-0.0217213813432146	0.00221317381925103	-0.0171408410955106	-0.160978793121747	-0.00614865794305151	-0.0545539323770125	0.0149635553189638	-0.114848436618369	0.0793502147390277	0.130018244271075	-0.163257612193913	0.139350525387916	0.0596129178066505	0.14751895910948	-0.0577802367022772	0.0453865417201934	0.174500336593477	-0.124811505971549	0.0100019488399712	0.184627810899303	-0.0274714847003775	-0.118247220301526	0.114761942748287	0.0947465547375897	0.148452051851881	-0.0705682020479339	0.173000866600738	0.180543097403927
ENSG00000182224	0.0145271280114096	0.146661380397692	0.150883496360865	0.147873563491384	0.110626194644733	0.0973401294899753	0.0693621939637694	0.140322361440443	0.00749301279249544	0.11351059048883	0.255864992871298	0.004576196558906	0.226880979344548	0.141616165158784	-0.0435124428425572	0.112596501015066	0.0141219923513971	0.23337674141738	0.0197458031818002	0.0823103480738922	-0.0533007528195081	0.0901397533092873	0.06856532188686	0.19269986121208	0.180606576584955	-0.0195984302288542	0.110151126011651	0.0812383620649254	0.0851939521559541	-0.0483606103362988	0.235206165027523	0.423370165948677	0.464561601243196	-0.0966154202793791	0.304893743699414	0.00773071831401202	-0.113641413535852	0.102980509890046	0.0454825120215227	0.207876780170088	-0.0319272911859743	-0.00485424520426257	-0.00554147815054324	0.0968035329033845	-0.0899083248738368	-0.0314695361482699	0.00714495391589925	-0.0305256519823609	0.188562003983673	0.0349276695935638	0.0623868301625436	-0.0536513886543929	0.0883914643142328	0.130089563392424	-0.0606214783493686	0.177516028169105	-0.0398439020241478	0.167208496010274	0.128389397815675	0.203888334333796	0.22660581493435	0.028632801287742	0.288484202561488	0.155189537023861	0.0415227948690825	-0.0107727870680698	-0.0807736320436869	0.112301511027899	-0.0347256212445038	0.000827383186289063	0.0245015714296041	0.0787229073135702	0.0870557965586445	0.248762282351109	0.326529018341223	0.13531055136449	0.0978615068310106	-0.0782999133912808	0.122565888953581	-0.000572828422406734	0.112332752353513	0.215953931168848	0.16389502654956	0.041602766131941	-0.0717224644926077	0.0509053879332109	0.00545031896982932	0.0808527928519887	0.156115999075981	0.2315616458678	0.0320772339778181	0.0159198930346112	0.324571052556606	0.0898651864874391	0.115278609597309	0.225831416150336	0.116045535955449	-0.00482306098474714	0.0091115088404352	0.11207016517111	0.127657982777565	-0.0292148851443014	0.0176240327220497	0.110186638098335	0.0169027079027871	0.160223338959563	0.0550674962762	0.101272896067966	-0.0902913919562255	-0.0563091148993608	0.0799831889601721	0.16612088115275	0.000533300027520038	0.170270514241284	0.18413202542368	0.0449985465603539	0.192366861781937	0.110781336755432	0.118042054688166	0.129159974331163	-0.0183650895434883	0.0469949322405572	0.0513767909501274	0.0701219572839258	0.00475739704238098	0.189704664096169	0.13397289254263	-0.0899265843109979	0.245351615841025	-0.0366332570968939	0.0743825474254173	0.0273248185139813	0.100580327148566	0.10049615549052	0.161124936889298	0.277857979364781	0.182034033714462	-0.0479973201905212	0.224383801717196	0.0517448221414288	0.181145993426691	-0.0602853982882118	-0.0155032591417089	0.00639507984183978	0.0549990446785539	0.323152115690503	0.304226212735508	-0.0582840377603445	0.151965259975922	0.155635746991717	0.0155194810168009	-0.185130585259868	-0.00105865811806962	0.117905306052292	0.121923604523043	-0.0655645719706907	-0.246599521148378	-0.123309072037839	0.24485762579821	-0.00366280076961278	-0.0538178091884671	-0.129445884153718	-0.071055263361551	0.00252437194486679	0.0354901243925112	0.0811375528265278	0.0985275099917769	0.126658112081721	-0.212109680888424	0.285704429800092	-0.213258090234831	0.142015369878581	0.022580873738602	-0.150546748608496	0.103346090388417	-0.124688187052868	0.0010301014178197	-0.112975944948012	-0.204911526527435	-0.00476402107916254	0.261745274910602	-0.26319587852073	-0.0362524135189752	0.129519240933454	-0.0526792238264491	0.0668707351258784	-0.168416808853932	-0.0350496794280674	-0.0497433691108132	0.176231861117054	0.0473003369400683	0.146139513817193	0.188764136348264	-0.0902723052199299	0.111001059090315	0.141514795750546	0.229945822043443	0.0124849624324436	0.128443948366683	0.22845423548452	0.0574800585917702	0.258055632622312	0.0488555636186815	0.0751993361279087	0.0240845941865435	0.0406761722620072	-0.0419287300280837	0.00683637122505102	0.125661327204133	0.299525276118019	0.0171817287998746	-0.201080450189013	0.106104715210887	0.0365222998549297	-0.03985371464105	0.00200559397124545	-0.0704830335697637	-0.12204469001147	0.122638566091119	0.0379364489364147	0.112990268342251	0.0736891320171204	0.146228967373095	0.180936391836516	0.141027192017758	0.131422504643089	0.132419285691846	0.0212637028953115	0.132546607434624	0.172720622119457	0.110715769154573	0.19455836873329	0.00328970440630839	-0.000433250826171054	0.27483999262304	0.0171130829799256	0.110958798453789	0.205154677577202	0.0199585496581323	0.214325134659596	0.124286267432436	0.187882609824028	-0.0771173329145502	0.162454507847033	0.202411365732045	0.0478387723393153	-0.0693695877370427	0.0783026757946322	-0.0674688838653291	0.113255667851663	0.138389369617208	0.0673572685956661	0.0901273471413625	0.0902098931343259	0.0901834816663349	0.110660900154342	0.166743768643379	0.16866651287846	0.213833416916028	-0.0158560290258719	0.062347165257541	0.138270033884833	0.142651463070534	-0.0235179129588583	0.0488662981656136	0.0446054653092262	0.136908908746446	-0.032260608225111	0.264537187150814	0.0453022243388553	0.069519685264076	0.182144945369185	0.343699354948185	0.155792551840858	0.0782637387097088	0.204505641675994	0.264210077445667	0.116917458004374	0.0555475136878634	0.112857706923044	-0.0396713419325829	-0.00984079831595133	-0.0979497946536898	0.153783692755924	0.0170321337221958	0.0537908988004943	0.0474563242068045	0.052273263358093	0.0525407946515529	-0.0556297600819788	0.0156683905548868	0.188159605192649	0.105549917213905	0.100337299592026	-0.0329901884955455	0.0510765810264745	0.125787881609454	-0.00633907198947962	0.0169761156054633	-0.124100417299574	0.0580869405370058	-0.0137687601697307	-0.0860879200899012	-0.14597372052421	-0.153192013904065	0.0323597899440281	0.0451296212052811	-0.0666442253344505	0.0162056000682683	-0.106654590791723
ENSG00000182230	0.176203520918139	0.412506179053685	0.0255242995110795	0.268247068217466	0.11749814275561	0.179202421173628	0.0948728828878367	0.0478894029695106	0.224085697301266	0.373077791989596	0.403618544773616	0.16329656924806	0.412339318753561	0.0346639431768819	0.360409018782491	0.234851417158614	0.273679047578885	-0.0601037225617623	0.0589898607606743	0.258764627943886	0.113935119466573	0.114634926641062	0.128405455289035	0.119672553275781	0.22711835688007	-0.0745394362054281	0.213149494864854	0.170936100533007	0.155287909988303	0.271917443105362	0.112304729674595	0.242478561181	0.153726261675286	0.0894287197239436	0.0918196147511434	-0.0225708536568421	0.143041374581984	0.217882994536684	0.420257849907233	0.0969894620961222	-0.345073450718176	0.239084186318485	0.221561581143929	0.24130929581486	0.224303739396982	0.433969128164022	0.023874890804932	0.229646500199377	0.193642377654112	-0.0378356003349417	0.29705522223697	0.266043926183857	0.289398826219391	0.26235923211714	0.112879148201426	0.295417944535972	0.335082944154173	0.363219435696173	0.181459056522199	0.396482283636261	0.162418704731871	0.316073707607595	0.294294183271279	0.314090011223498	-0.0684156464442951	0.0566554579940411	0.222751475670682	0.334897014741438	0.242901977334555	0.187775458900135	-0.0370329851056655	0.273371833404306	-0.0818330481026333	0.050148951407563	0.120615740707209	-0.0500337546657516	0.288745440378167	-0.0392152932750653	0.0625157120007183	0.146530815653552	-0.0327285843954186	0.377368566882843	0.234381532085554	-0.11367515599692	-0.202750282155683	-0.000452858256608589	0.165011053498451	0.17716125847348	0.303242842502354	0.175730848133585	0.258058421351051	0.357660893797659	0.192556790567881	0.0838971514040583	0.388763814891805	0.0648175263201969	0.233454423041984	0.172946464998051	0.272572378979171	-0.0237528408380583	-0.0270771057865153	0.265040995120635	0.162103037222133	0.0484546741066075	0.206131142508909	0.167484798090158	0.199802792257707	0.299504219537869	0.230987159278676	0.43771873149404	0.209408370202924	0.273090019421586	0.200473360838647	0.129219038604417	0.212798338617443	0.147655617965063	0.30126457439312	0.215536563527862	-0.0391534898282611	0.145506859749197	0.344400010079398	0.16326491614612	0.236009429080184	0.224398854373725	0.0284593856799736	0.233031684230851	0.532319627631155	0.145295800840012	0.362744103754124	0.299107437027967	0.306067663855932	0.140542528495075	0.186790381081671	0.137882427475063	0.309061951419678	0.324789930917112	0.200020387205103	0.0051247864262964	0.238968649019056	0.162136932084992	0.351885463339062	0.178025404168278	0.342469345072366	-0.00265211758041789	0.0697381377275186	0.0960967398307339	0.0549995651530262	0.303310069971098	0.286807173427673	0.13582049706582	0.00129882179675067	0.163219517508597	0.371490855168899	0.0637503835598925	0.0631724320109222	-0.154145055277301	0.153761093281778	-0.00905478358770273	0.308114730319683	0.157112995984975	0.363352531858048	-0.0495970158609232	0.0975825436418918	-0.124535463395099	0.107215756397129	0.0673601086194878	0.509380960631263	-0.430618259222854	0.449703127538862	0.377122416479578	0.213206643967879	0.310998938770459	0.402285070882866	0.102570046737525	0.177598138670306	0.194711876090788	0.316966767505981	0.169886602248414	0.28951097552826	0.600181981977084	0.156662047722221	0.101002804256503	0.0305587872104739	0.331304575621808	0.2932676710784	0.483049749299138	0.0555350081481831	0.513569992160496	0.214686952537521	0.408141744135129	-0.0306289580866567	0.076500021249439	0.383973233000425	0.260613114762922	0.0989183655205961	0.179198525971176	0.0920038764480143	0.242908577513418	-0.149076237461834	0.201289810773917	0.205268488141063	0.331313681607069	0.212746682333152	0.253435376986521	0.185885535962848	0.138195017662224	0.184792936741119	0.234774043320412	0.169086805167699	0.0825059209467941	0.0142558938085717	0.0177389552401836	0.0831361043458183	0.0605675490778414	0.0657826819555384	0.154803360844047	0.229350837681904	0.0820092125714989	0.218145733587195	0.0671875167558397	0.348692023272157	0.143108360510474	0.385284337499501	0.172280320547421	-0.0524505465511868	0.334495082907789	0.185170051428211	0.110794850491577	0.103505271916293	0.134448126798796	0.231455566272659	-0.0437733174121043	0.0539185270776669	0.100380998086323	-0.033794686619786	-0.0639455923278458	0.0127195822664898	0.0848721723092711	0.126333341318278	0.177046987288571	0.316997549801792	0.310810606088509	-0.151418823271264	0.321439344333261	0.385443609097854	0.271075607468194	0.215974477988311	0.354415614295116	0.252152962629207	0.134978510404429	-0.0215421051824938	-0.242374815388089	0.188011630881825	0.365235352003505	0.133465372999499	0.116274959560529	0.19814825281028	0.354027069514359	0.237976625672273	0.165263551295678	0.10153137877094	-0.225459212650174	0.0817004558327219	-0.0911258894026085	-0.0609022697223811	-0.302134778748963	0.0604940703373252	0.175119632506034	0.0166772868510155	0.355104218947938	0.214269203205482	0.314135719963189	0.00354230171203199	0.262278340825406	0.339426346640449	0.0124421485293072	0.162565360571914	0.125813567117259	0.281900060546547	0.271664041447012	-0.157147926861564	0.081622865260246	0.108408114649816	-0.0727559116316694	0.167805363926215	0.130136244925602	-0.059038048515302	0.155785610470661	-0.0349782195163751	-0.0338621733186336	-0.0440415457078004	0.0812572784879816	0.252745708849009	-0.190182226456374	-0.0441754837149569	0.0304355834690591	-0.127924931391924	-0.167707207230087	0.0694412184402484	-0.0448422802124023	0.0592484465868651	-0.180181587885788	-0.333702313998955	0.120445687786036	-0.0967060840958148	0.0755404903651798	0.105205639849833	0.319234912784169	-0.0637673143147229	-0.0502251561884332
ENSG00000182240	0.225905285726347	0.230232594647618	0.268482280822956	0.449273133031191	0.43223460878508	0.296866605212933	0.167232796833254	-0.0844023941574513	0.197470856157488	0.271855877709866	-0.0276282900761323	0.417711403198308	0.436961671528536	0.0754994621718451	0.328825333194658	0.18596111385919	0.138008560426016	0.410051203211843	0.259961722313955	0.180053865339337	0.108031917045189	0.103667796037674	0.321496228382199	0.390263112250589	0.385978865275432	0.179094847015778	0.396395426685716	0.55774495111067	0.157936209313195	0.297349615594135	0.229291734913851	0.325060225239815	0.451708411497976	0.242774629749826	0.331730402198582	0.302747384009609	0.28832735370619	0.347480826306017	0.255799614309934	0.402151390896512	0.205858057337552	0.373900734433151	0.269187662701521	0.295187327349356	0.366470381032331	0.387430702991256	0.398244131854566	0.227932284277945	-0.11294891064455	0.420005700526494	0.203857240809044	0.21106023839949	0.207903833908675	0.111801974676432	-0.161424382616834	0.249854745080334	0.270751602733346	-0.0928222921506995	0.309024805634145	0.333728070881209	0.152133871789958	0.472743695839025	0.33049843823925	0.413545473051027	0.169523971348669	0.161590667051668	0.0901957028157698	0.266674183759857	0.3737909963949	0.267836175872419	0.121106616826868	0.134056829685936	0.315467284898471	0.279094799066362	0.317131628852169	0.183360200708904	0.076157490848691	0.431441069232687	0.32348895155151	0.389338881869956	0.171513949084684	0.468170214233356	0.235291045318292	0.40667048448336	0.286391309595225	0.329951818389929	0.246870255874146	0.44431669870515	0.257160372964803	0.194261885082441	0.0830054036829646	0.18123521061548	0.00513113976224914	0.35567423556529	0.354489297486759	0.063769014626326	0.267526648321875	0.28345986261393	0.0960307166068284	0.308817305964708	0.3042515668215	0.0706902852868951	0.042354389003096	0.0999095697885758	0.221398957560269	0.378012271701372	0.231199676582692	0.251287272869718	0.228290172181548	0.191528610477211	0.355445231382905	0.0920991209945663	0.489115770121018	0.33961448639315	0.166231978195112	0.341321484635922	0.452246622125323	0.188141262944103	0.345899327033005	0.395618237836712	0.21192447762648	0.27917940151486	0.0739427440703691	0.244092541696393	0.368824011468719	0.346984884440248	0.234040185575032	-0.248615018676805	0.209443195256264	0.30558612233105	0.14968947370279	0.304120856066329	0.308406219683058	0.154229399625783	0.177933280536943	0.0804961981330771	0.172306286572318	0.311839876322673	0.246433865288907	0.218299230541391	0.0650885647994401	0.192128902943119	0.265605829082731	0.295747501417348	0.503561494487657	0.109161015654229	0.374694423770981	0.251603058161651	0.192282176104956	0.251259340049903	0.21309345114924	0.218925100914113	0.336185565947242	0.196517477287496	0.209159846665848	0.285827829581318	0.278185256683288	0.105728107393899	0.152647817970979	0.151205577445409	0.212342511202355	0.219561025188391	0.3084456463803	-0.138756555621367	-0.0824654412903275	-0.283281929754371	0.203494180633977	0.101505401624215	-0.264817338673081	-0.183749690454279	0.105383751516367	0.473157622214395	0.252736054247757	0.158612956369982	0.312347440480568	0.320926881139314	0.495770012509601	0.312802371981608	0.348410053987094	0.0206711613788483	0.18143738131362	0.479815195428977	0.35073573628136	-0.0479172497741095	0.343710335806713	0.271271617854513	0.0862172536257147	0.386585022709092	0.0506716559991563	0.17281796263779	0.256138657245215	0.297921394156291	0.0859088978564112	0.213135745366461	0.0795977817001132	0.34531926732278	0.183059594494574	0.160140651148672	-0.209488271992161	-0.11044935378568	-0.0412365877923157	-0.214773807198995	0.0122956785410809	-0.0102249001817261	-0.0533135883175981	0.326577558922289	0.11604425597845	0.404624372763218	0.302941493070448	0.334846480130448	0.454028605654422	0.3284340318979	0.202768974695548	0.250455390209529	0.323809859849316	0.303742111706621	0.424046450880535	0.380144419619744	0.0919812230536026	0.241907040122123	0.387000092827417	0.10159982615471	0.252139965202663	0.307071034715061	0.317468133444908	0.229222443483225	0.177999552582829	0.180608079651221	0.293201792125356	0.387393421891112	0.312037840929692	0.213757828221492	0.25455183199407	0.207960790561736	0.246020900276055	0.109541397794026	0.0275892633045002	0.229190680788155	0.403441333269552	0.218226345263485	0.1873085848766	0.406818832965151	0.326189692183874	0.326501374785253	0.0326501923967706	0.382076516369141	0.506102036091018	0.332592817310308	0.347723110217554	0.240640803030055	0.391502515241722	0.280311278889313	0.288718066434107	0.259371947833192	-0.0536929307612616	0.242070272706765	0.160724213872383	0.151720744604216	0.431082571298162	0.364170799359979	0.305493508904279	0.20693537806743	0.208054127988091	0.171476298084722	0.108085071382764	0.186384286689307	0.169957279887932	0.323698590442282	0.0986498866024739	0.132884511517433	0.147909599559796	0.268675458627793	0.296247412307075	-0.0138824583335147	-0.102068688691395	0.126987577715279	0.145178130778585	0.253015074343999	0.305447652969429	0.190168945877969	0.109521388460976	0.217424702364605	0.154615925317852	0.227460767379105	0.399676618821981	0.112036783555315	-0.0851826802167374	-0.11356346472469	0.102494622505828	0.151655928655554	0.0591740212434944	-0.064597633643932	-0.0947936410713869	-0.0194486889354028	0.092722703878465	-0.102515153136814	0.0830504754748536	0.196684977291343	0.129312008695212	-0.0577652081755432	0.0240686315148809	-0.141757005675257	0.0723080950498506	0.0993867056921838	-0.0572265937958386	-0.0222835590879915	-0.0810723710862243	0.0256976303165316	0.230223251378778	0.0246904814687145
ENSG00000182247	-0.0237862909504432	0.300733527187558	0.152299630302394	0.524479191517406	0.186592253312342	0.161242992402374	-0.132163595777629	0.0754795077226023	0.0808215585460624	0.432650997064059	-0.133737161073507	-0.224882249929125	0.481024362824563	0.173128037232054	0.0415603592089667	0.094717786237744	0.113690693252531	0.319128991186543	0.217203180233344	0.150180600282447	-0.0260212988984585	-0.187352997851107	0.390860609579792	0.38893948984851	0.369650712345321	0.0702084748261871	-0.161537592482658	0.222676281199608	-0.0382994456712689	-0.137931363145645	0.0518013485598609	0.310719283393649	0.309253045609264	-0.131620771125445	0.14410699620233	-0.159511597496157	0.0518923237895291	0.143356358391569	-0.0435256436680746	0.33838984512069	-0.0830315271236858	-0.0540976717208352	0.16880983986604	-0.0594708651414133	0.0880564030795375	0.0012284668737795	-0.275476984497327	-0.010055974980921	0.0768133024371702	0.164485098112321	0.245711956400585	0.0365902406808716	-0.03125692014765	-0.0896952579006352	-0.0948557957917572	-0.120990879660795	0.253840562467074	-0.231441619019282	-0.256324121768352	0.467609243966292	0.170126993057134	-0.203656479547361	0.0843426160877529	-0.0887425452613956	0.205242088166587	0.185987293861051	0.00587600550318798	0.0731067027165688	-0.114357305460342	0.185031852960508	0.226582362499454	0.207819008385728	0.165650187310913	0.118075878908192	0.124580512394191	0.0786860559219963	0.235028957355939	-0.102444667076908	0.0166201054726683	-0.0935735136556337	0.213635330721206	0.0477810259021789	0.187733800643366	0.274943090061903	0.203183359454965	0.0275742536784959	0.274041403807428	0.158858465694374	0.04859557831808	-0.16911481165775	-0.169890076371402	0.379788493890568	-0.263551196405073	-0.184316305317426	0.412500027944557	0.32857364686079	0.131531622792613	0.133969711671614	0.0556155375023203	0.294188010852391	0.156687367305015	0.192431397378564	0.0843369844582794	-0.0926267236353447	0.390894030897842	0.291511094280166	0.33283737434919	0.201272442907893	-0.379742675052949	-0.145344132936485	0.316914134314638	-0.107449050315496	0.0179954448859931	0.227611239218444	0.181236666219488	0.0238871016779409	0.137958496062868	-0.130624331735665	0.0936850210835718	0.203582089078342	-0.0468649726683435	0.000356395656737403	-0.0628723050304311	0.179514827573448	0.274667165830177	0.416527050554104	-0.125027742060086	-0.21117925979755	0.257383301251263	0.275082453693435	0.112509912555073	-0.00940132058817398	0.117975981151942	0.184148343039982	0.112659573960669	0.139443278269173	0.0684225855707734	0.113090966458843	0.0594221567541135	0.157896048130356	-0.0188071361036706	0.0262610220432211	0.227164049612689	0.0473740777431193	0.334557022606161	0.152695442820282	0.136393690053131	-0.334741434229545	0.185420089200755	0.0448604998447757	-0.21448764025627	-0.147251377979539	0.0545223263032447	-0.0536216156613616	0.0905771219050662	-0.0964810136018268	-0.221306009237254	-0.116262679323142	-0.153367600363293	0.22607462681626	-0.203111351348131	-0.0837395402905281	-0.0844747809133385	0.251375909126422	0.0858958004187956	-0.0815246189742405	0.25109249113603	-0.122177981351957	0.2334726974924	0.227153063103611	-0.0209478016448908	0.127289998214241	-0.0268517896334821	0.00533113376569155	0.224964450708205	0.00492207332695712	0.0942756915432514	-0.0128962445379521	0.163560178052932	0.225448822916817	-0.0731895145071417	0.326563550418354	-0.0493617290629549	-0.129438182329134	-0.185273643854046	0.340774836085282	0.23955129823562	0.0298865239812891	0.00900889162318358	0.00578896357293461	0.147345434284873	0.218496213490445	0.328179192420648	0.11180180789339	-0.21437592212866	0.429624145476196	0.462634420523654	0.473252556750861	-0.0444689350211026	0.0138364005706219	0.169606839076909	0.0147842701169307	0.288494326494955	-0.0668589797301853	0.13738353215359	-0.276430202173317	-0.085141110222386	0.370370332403073	-0.17462732135433	-0.0318935036192643	-0.0634448748546928	-0.0364181223038406	-0.0259940130118145	-0.0561052588958111	0.176952857769122	-0.101064259285113	-0.290695102580257	-0.113201013289519	-0.109015376820087	0.256440785080782	-0.187439552786314	0.123951367236835	0.0955512650994637	0.249790179814602	0.13830987481382	0.158580327778624	-0.113274142877656	-0.0393404805695206	0.269910370857713	0.376865462466969	0.385664342394595	-0.122114140199694	-0.135411131591231	0.173400996428516	0.0147845493886286	0.166399384104394	-0.119186387669166	0.235726578087621	0.151949313918669	0.144820323962015	0.212445273218235	0.0481358146178894	0.045508385368057	-0.03217171097165	0.166252576667642	0.0231562670270959	0.149932547882167	0.167481722033365	-0.0864162902662253	-0.128779771623139	0.0841880526632203	0.0679346294605075	-0.166928204297739	0.0755341623664301	0.165142589641381	0.169852536775296	0.00985008957041447	0.203502358601178	0.0914322326552677	-0.0105747032162039	0.254471180196158	0.00759824350630697	0.114286286239993	0.0426089968568408	0.0103778408343759	0.136709482934181	0.16903786465018	0.15902058315751	-0.0484274620191843	0.24220195395998	-0.207656653739255	0.223355448240345	0.360671058810296	0.0932499274236256	-0.207368673489751	0.288850279605119	0.229350067084177	0.169188037350914	0.00365007380928256	0.119608210422011	-0.0924978577423397	0.20258527174126	-0.103075597555475	0.177017803252708	0.373526640237965	0.371579252712502	0.0517293699597687	0.0426955486843485	0.0113902243022098	-0.0908235667387191	0.00745959174222889	0.00708269048564778	-0.18085500718236	-0.0953920152269107	-0.0539599939629327	0.0533796733222093	-0.202520143537797	0.129539878539498	-0.0200490286331705	-0.181718523105621	0.13366232561672	0.0478514532760577	0.0734987949744477	-0.0515437857949016	-0.00622237233410503	0.0695968933938035	-0.0221337557136379	-0.0526846280242956	0.187817876830972	0.255240590606037
ENSG00000182253	-0.0395638881626422	0.197526676206366	0.0738433228796509	0.127999885310275	0.0847274004792335	0.059637124932897	-0.00509286568019935	-0.19051806430922	-0.0192542472149021	0.122465838706552	0.0685148667148854	0.0232663959006871	0.090282108756716	0.0542336303189298	-0.0370318321902637	-0.0030609073471704	0.0485424079393195	0.158098309248971	0.0492395584010867	0.0506233298076752	-0.0198897159546352	0.0725682865737522	0.158474336782136	0.0983232373960491	0.19498736205334	0.0899918329660511	-0.0632933645992578	0.211687195763793	-0.118792783485757	-0.198883371009435	0.204273832866962	0.460282403155062	0.189292141697797	-0.215774255677202	-0.134937441010911	-0.129791157913771	0.0726877271179915	0.13974931114853	0.113898863407108	0.234853765114857	-0.152868858310049	-0.119819541855454	0.0561979486617043	-0.111914306795478	-0.0692952275849686	-0.0987530751101747	0.355988059696634	-0.119874639193526	-0.332535901744258	-0.0184842938309058	0.0672144810119323	0.0145093514566955	0.131196753594667	-0.0196918456480806	-0.0885611144955981	-0.14518702474748	0.115113103115978	0.300682397819119	-0.0476387207540199	0.0841710394447145	0.124682999466739	-0.0182299390475537	0.128765643433439	-0.0641760855299272	0.124522725825326	0.226960736085129	-0.0505312752165696	0.0801968529692835	0.0411038589712272	0.153926849628996	0.133603142286616	0.0223328987994151	-0.0844241568179948	-0.0589465858790124	-0.00426312970784408	0.138103205466914	0.0218619201032029	0.222709810057216	-0.257908051047645	-0.194221494774498	-0.109958756220772	-0.0864106747154205	-0.144122824124186	0.202159693208016	-0.0610054697499472	0.039107096389581	-0.134363681698038	0.0512587326832073	0.022327629771235	-0.0201628102703768	0.0115646545275346	0.121283281613828	0.336371055533796	0.0705784827339386	0.00466862573682485	-0.110233391648481	-0.0542927872516824	-0.0581465288698377	-0.0524621438710404	0.0535948954003944	0.162699973762975	0.073877163466008	0.0602571941355602	0.0389686813674127	0.12507519318933	-0.111443951177226	0.0536666341881043	-0.0890112750930129	-0.307513918907186	0.0214656988166986	0.235796593697131	-0.0205650504481583	0.0465016560539754	0.12995921123745	0.10123869742363	-0.0239418895444937	0.151871896427117	-0.351303189850961	0.205477233865036	0.123444590149034	-0.0993941110205012	0.0791590235539589	0.0860507644824508	0.0345109587378467	0.0355747963821373	-0.0377031789001071	0.21389004130014	-0.0518204664731282	-0.0420169859111467	-0.139027332392126	-0.272147857116439	-0.186428469838979	-0.110952160003571	0.125007524016203	-0.0877903127176227	0.0226672138537901	0.303705569116078	-0.0553402180239025	0.0581759414215032	0.000786042033541689	-0.135851350119716	0.0242310129652768	0.010695207433675	0.193745592324386	0.224532965114615	0.23875092839489	0.0450699974958848	-0.495713266738183	-0.205564455139172	-0.056346033910776	-0.253481538685384	0.184759469111846	-0.226182127976487	0.00769647760566978	0.318632623417761	-0.151366773907278	-0.212689057201062	0.159795848435068	-0.152259743790487	0.00471399814466484	-0.224021128712175	0.227437250418173	0.0502415076087328	-0.0744000188328961	-0.242153725566298	0.113408461487249	-0.188773064277405	-0.00170556195280685	-0.164147326865386	-0.240196457814424	0.171099179721645	0.127311788755194	0.0422038472970974	0.0216492819227436	-0.0329759285232866	-0.0528115370628553	-0.153827575243438	-0.0503859442254497	0.0407388069967663	0.389822263433854	0.0568832253022256	0.0540003216996817	0.130930192777838	0.27971549432927	0.155440020694286	0.337283303723183	0.132983195212371	-0.100006108050803	0.0384988023565419	-0.327513805219789	0.130088148390615	0.222674630441453	0.047245641326764	0.107903695228036	0.0479666131031572	0.291161430378671	-0.0302418516715795	-0.0161861964971011	0.0674491562400399	0.126878404075141	-0.154394072036262	0.272222680566378	-0.0478535120302866	0.110714862184883	0.226834455298498	0.158594375727	-0.112955367057307	0.0502430237139157	0.0465577913396912	-0.0459338554898283	0.107195086691318	0.164075053290721	-0.18927038094812	-0.0437172841182821	0.0338627423665695	0.16190719586849	-0.246938491412494	-0.120806665648602	0.345695989895628	-0.140535511985371	0.0553865296662597	-0.0360669412525262	-0.247124629662018	0.124055616479946	0.0648691100218124	-0.0681118128072188	0.0260858878195572	0.123836145246724	0.264005572562505	-0.0491506700950539	-0.0300723171825501	-0.0121508469820412	0.0730068008459725	0.0130744860147253	0.00917529803108769	0.107787489694054	0.103714695125119	0.0810065479423959	0.225085089653163	0.186335066965254	0.0871577047352047	0.00306455260190044	-0.0179396210498455	0.121381042773629	0.0726977550945381	0.0817965644093605	0.0556026723550846	0.0567747116484709	0.111378074367543	-0.160050755992286	0.0740592176151431	0.152405635383154	0.0180864087345908	0.0126534542313284	-0.0311247846247506	-0.103349550434507	-0.0290995872798914	-0.096101844961446	0.00501387810494594	-0.0112757858735453	-0.119832798983358	-0.0111967188802942	0.0166360447927189	0.0675776956786423	-0.0789039039833974	0.0459681790897709	-0.0449987657085395	-0.0595949546217566	0.0732340584346766	0.180936929032232	-0.0946170785667163	0.149988631374942	0.336759408465827	0.117126890239167	-0.112482646563537	-0.0656063113459638	0.29542819616488	0.0887109019656033	-0.0235838249652052	0.0212082552504854	0.0081170943060736	0.0841096379968978	0.00919828768396273	0.0109891547087166	0.104842395432931	0.0704747308588447	0.0550789902909022	-0.109055069732953	-0.00471813405128833	0.156742314084096	-0.11091073564591	-0.286127265663966	-0.131678900510054	0.0758468059361996	0.210730679163457	0.061681796063097	0.176700563675912	0.18027547210903	0.0693165418067001	0.0379806109550476	0.129491077521056	-0.158598470432126	0.115657319634319	0.0880570731072263	0.1326862569014	0.077479927872037	-0.0496351894517945	0.222942654890634	-0.146167103640256	0.106943256859985
ENSG00000182263	0.132143460403409	0.420842588416486	-0.000424966973027809	0.459257194900665	0.0869701380426137	0.1585708116842	0.126041362973039	-0.0362799973952857	0.320107621272401	0.190994417358485	0.283519662878731	0.23894851283426	0.337442645708383	0.0653573307409037	0.071782798657685	0.135336116586171	0.162085049092508	0.412342907881672	0.171134009680606	0.18880652981969	-0.0200940854452497	0.196701574008837	0.327440076071869	0.200331986286221	0.0109086949118642	0.0696588714609988	0.171980401097477	-0.0911642688721165	0.105237815071066	0.0791085152800878	-0.00510637276960013	0.273671792879244	0.536455806635373	0.245914403762389	0.227255035539637	0.0486206268478022	0.151117621373627	0.336230382546499	0.59830099109438	0.134405423153331	0.122982916216107	-0.00901467162653537	0.324542590458841	0.26268422895118	0.255531827482249	0.393639449816827	-0.0925434380806099	-0.0553757229850635	0.0210957249920883	0.00495991177911496	0.311744609903053	-0.0324668464301249	0.182681204703772	0.195164671879026	0.0658904734280824	0.216064278329824	0.23202916536692	0.186905592277725	0.324291931577687	0.245038805665927	0.0874663058362141	0.0941057772622643	0.21939516403295	0.161830175822551	0.281125178115563	0.115576372763092	0.00486984420322229	0.00803510401751321	0.139612425256334	0.367646928028162	0.271492805542117	0.201879725413032	0.0658465186358043	-0.0703907512897538	-0.0247829920043007	0.136155513380177	-0.227708412903487	0.0279580150841482	0.113834666603333	0.0725936524713609	-0.172789245139433	-0.121637540917743	-0.258972396121376	0.0894682289692323	0.0464857601258303	0.230432661492573	-0.122114406081946	-0.0131993271565585	-0.00286667476565809	0.314367121851779	0.32742632492215	0.236906248564018	0.340246762000756	0.225965346262941	0.0681639567368447	0.245035119046746	0.0585755369890542	0.22879292195875	0.194254501335602	0.2332040239608	0.103989130835578	0.0320477261024771	0.0453969554911021	0.186951200101251	0.33030483456804	0.235633119802812	0.0298394768930956	0.341538555468018	-0.407840450249506	-0.00340512688840287	0.104724530152385	0.182626303490531	0.128796582642732	0.324418206672061	0.309520379428703	0.195316215497509	0.220982636095956	-0.0101664423630453	0.0844430886961861	0.382687740216372	0.339386906387357	0.18815028649102	-0.02271503999635	0.170559638399945	0.258881668827292	0.372595835423035	-0.0861558408989826	-0.279359775198214	0.204069376726321	0.131959610847748	0.195511710311658	0.192746412078167	0.269330191294766	0.126718908837363	0.220743328220969	0.0872798278783354	0.119424440674147	0.168676574663764	0.377267067051731	0.195375539341185	0.240901300214607	0.0318747350553866	0.212589689733002	0.0643214151314632	0.380967093997082	0.297868356174447	0.164822436748678	0.0975289594157916	0.150213191588635	0.161937753532924	-0.155538587791393	0.0175876824211107	0.0159982417964621	0.185507601536794	0.158192902130764	0.112580040798202	-0.240596841139798	-0.107280196605966	-0.0859287494640576	0.199558424881617	0.164063854032152	-0.257653193619173	-0.263076461998414	-0.130868917066752	-0.00607827652911316	0.0622649001102545	0.286204081438368	0.132161081328177	0.332734973241728	0.164869455916979	0.182026897422117	0.34130449393795	0.23831734777857	0.364048068921654	0.279719613687135	0.328160857260523	0.355558137063239	0.192913675706687	0.551274915309889	0.52240905418955	0.249432282704223	0.332615668855162	0.478948165417686	0.301167867939498	0.203510039992955	0.185376607562931	0.0969937771748295	0.345885943654237	0.159230493328229	0.293694725995407	0.138653911896084	0.190830997237452	0.348142313553436	0.077909933986689	-0.0102233250789746	0.384231896264246	0.307811743487558	0.167772486048323	0.170649355104983	0.123695482571808	0.230191570664039	0.101139089280385	0.111698960350473	0.188938544983302	0.200046471683598	0.245715556330845	0.155819260173941	0.260493425014171	0.162101761865024	0.205394958279882	0.193938107751176	0.175527969097801	0.101666580393555	0.0953263532589027	0.173057629591694	0.28257673603064	0.0634284838492034	0.0991704859781931	0.190117525038353	0.307647620650534	0.0769406438673722	0.0194103793658093	0.119389513192216	0.19028065219599	0.314487239155173	0.279911893308504	0.23939125954369	0.146632991785809	0.249112637164709	0.331363286869168	0.161893509040587	0.0498466530544798	-0.113755297797952	0.183731318338791	0.581602332384298	0.327601974273036	0.134581911067485	0.266320394520457	0.229809953331931	0.145251174391386	0.323284651407759	0.183635996825018	0.0916012774803213	0.181533414198125	0.242023179367271	0.134866387584212	0.189253619560034	0.326447454260364	0.172520731953431	0.0516513126765282	0.411634515832615	-0.00237815219819009	0.00801264320784361	0.421449474475791	0.10949925007466	0.126459845794775	0.0772202340404968	0.189784248645061	0.247785582545146	0.125335140783393	0.343305883760788	0.103335242320779	0.0777246890583905	0.100309095268559	0.222475514714627	0.129281345270995	0.319695611197734	0.0263166948796405	0.323380508427354	0.248893771619162	0.0120561488700528	0.36337131196823	0.473820074856287	0.25718426072372	0.0264540094131075	0.151766138842638	0.207597504141618	0.25298636691637	0.230509467866909	0.263182189828921	0.110956601073087	0.228739499239318	0.166025686277193	0.233002617541368	0.300817265879788	0.235129090885384	-0.0790040049888057	-0.182689882409151	0.0082108303832009	0.228398383476833	0.0342783126375173	-0.196185536475384	0.00539031469991677	0.0916283546813289	-0.0730974255769701	0.000436893714611039	0.125984443882433	0.182161136928546	0.0855888967394855	-0.0730091435850643	0.127220706599016	-0.0394550379834162	-0.00171235191281987	0.179242547229898	0.150927895155953	0.138248563278263	-0.0600347750363005	0.0210598928100716	0.0848965117016835	-0.0209224449480596
ENSG00000182264	0.399455984393525	0.2269222572483	0.170283335477824	0.396208050379499	0.178632643599588	0.430055778066115	0.428669779337154	0.294694349869905	0.323826738278323	0.241191506551803	0.479762673727186	0.299805445360476	0.419558305193179	0.269833799933272	0.420721014086778	0.313321722040635	0.463333802586142	0.380383588546699	0.307456854708634	0.538708001346696	0.316275177721538	0.022819832702624	0.44807392443378	0.436664433510318	0.489732203788256	0.0295663621606285	0.192503899363166	-0.144514975110126	0.193336117659064	0.284162167593801	0.460277641801534	0.433251678755742	0.238475727951955	0.396671709440034	0.257044746275523	0.338980352249956	0.395568889500764	0.390017351267232	0.150104713637826	0.299483125105612	0.384558121311982	0.280057912369138	0.423330778116407	0.26042363086037	0.0268266988893469	0.335911800925611	0.429752017393955	0.424473874355144	0.103791207425814	-0.0101717108657156	0.298431215231701	0.131850407288471	0.23684406871844	0.240665529079845	0.167051043213859	0.112952839585314	0.140564544470222	0.225013000254746	0.22738734750175	0.290213535947207	0.105999399630991	0.19731587098328	0.242959067558423	0.187426492667208	0.233312362921275	0.239636954300491	0.264860454569549	0.101369291767029	0.0120819092276207	0.269507451654452	0.247120231889249	0.236746986517551	0.045619870931832	0.0165418100246887	0.274441526582375	0.350751360747167	0.0440156372135417	-0.0637043351458339	0.187311498398493	0.169168331446928	0.176646726917469	-0.0646522306902526	0.299673807180109	0.291861007092406	0.138816398834201	0.12185194512342	0.106058658728995	0.382339044863512	0.324324161659181	0.429037535693146	0.237555834828287	0.353012707681325	0.558097048005101	0.26118205902665	0.418999398596584	0.241752903106502	0.396258061755758	0.454431395149049	0.431033484883053	0.366705832499379	0.297538077579884	0.58985560486519	0.309323176123533	0.20521366766387	0.452952829126911	0.485713433644166	0.457510014726338	0.335306046925099	0.349776586563695	0.190019872077763	0.516995021864205	0.329629115348428	0.237953860402858	0.346320238417129	0.164770238808364	0.357939559412574	0.520752257783538	0.353944539378793	0.299405189220206	0.490744394814041	0.445104117021754	0.231769002518215	0.023725590859427	0.404768419029985	0.222095371772581	0.276666502849699	0.501225983122049	0.437708659426031	0.382710856518994	0.299815786286712	0.556896007684623	0.27710047297294	0.445830934983294	0.339656835769559	0.443408043473196	0.409353860495722	0.596935597561933	0.397719473462879	0.438428956635691	0.632285405068248	0.360956370779415	0.018310823935733	0.470251851948474	0.552341933452901	0.615533726762195	0.432732988900777	0.282648922343443	0.360497118247062	0.283778206971662	0.375188944621223	0.420044641908064	0.361159990011198	0.356758369269916	0.459108134260693	0.458258597589278	0.398699390281694	0.481489191815053	0.647270583844311	0.221574750502663	0.29232521764085	0.553377283900284	0.362126503261073	0.502757284768528	0.344712664141023	0.382408402491655	0.404008059595974	0.481996649486789	0.219144757330108	-0.00363204726207347	0.504776448870627	0.0412350202658665	0.197192311436715	0.269068182538304	0.17565499667091	0.100772805234592	0.35065519384723	0.38630262524157	0.109741427439118	0.338323933458202	0.293293811130073	0.199456049515725	-0.00769722012247256	0.156138435453056	0.318701532278692	0.292963156426739	0.387067366963807	0.270374145346773	0.434920581429783	0.338018556628109	0.333844756219248	0.286374294679653	0.468304243082921	0.580128821180484	0.128941436459278	0.251805207363498	0.460931224775514	0.347016125549	0.418651355115858	0.3477254810131	0.340762203263625	0.475557462192067	0.202744638919234	0.100907759892109	0.369394835006793	0.358434493799548	0.330770255769336	0.113552992864033	0.308579975483606	0.285707350188257	0.247224290670736	0.297902055118947	0.221460717018461	0.290831267886188	0.148788615912972	0.103215425402296	0.400711316954346	0.275766991980633	0.385686205334778	0.304303137498216	0.216940663094764	0.341022661686313	0.397157117991025	0.45955608195266	0.340640469492922	0.442340082112372	0.498507820295521	0.303587710723017	0.123798774812603	0.453951528103286	0.414058175509394	0.517773791927537	0.311224241570966	-0.0208876210237424	0.177307449995661	0.426563248238603	0.417925506014421	0.214080115224378	0.300604866353386	0.273422124486591	0.375443601555092	0.345925650740786	0.460762261267928	0.455168570186316	0.397325849280148	0.640953035347302	0.445200977054655	0.147466601097148	0.494175969067603	0.484182070362397	0.448284075970538	0.425573543292311	0.258098849340705	0.11702001994556	0.446557254100434	0.495694649689832	0.34033061011601	0.399062594073832	0.62329389601103	0.441695405625977	0.125193616798543	0.478852739937341	0.345090404422238	0.518491434990799	0.300310392640048	-0.0504505558178336	0.392205825510482	0.399273351239565	0.424796368199799	0.514185314551629	0.208477334301013	0.10586919639131	0.500018059111111	0.451636655650954	0.32239609309027	0.163225700768064	0.587224547770908	0.517699607013396	0.383143517906285	0.0285459000226181	0.331168537425738	0.22304652349032	0.41141960226645	0.162034946156539	0.468740509185882	0.564888247324546	0.499700744269226	0.057157590164471	0.0428884028241332	0.0737041227681404	0.069689825431925	0.0284918230722006	0.0165087757541473	0.197168898122235	-0.00105458551653716	0.259433773301571	0.217725014941853	0.134500666538312	0.109368180625725	0.188180890897546	0.176044113867999	0.133440791933478	0.155345649313314	0.0806353052353591	0.0790595104236617	0.154184573248634	0.0272841256043374	0.0395288877864245	0.109595759807766	0.0262568385355727	0.181871365210782
ENSG00000182271	0.0271071819601461	0.0433316044002739	0.0268252447550735	0.0387425027822338	0.141938155253619	-0.0157175254930692	-0.00842087476637024	0.080864388521287	-0.00892133075626772	0.00660590423049603	0.182276926436164	0.32650860066834	-0.00121027331848909	0.126345112862193	0.0544294484379517	-0.0176658562630375	-0.0122662262040114	0.0583478699894927	0.162877689228447	0.0916096943620506	-0.00684259856451711	0.0703061263206396	0.0723847755985503	-0.0116216135955012	0.103493943876659	-0.0161100636271487	0.102126369032213	-0.142747290020717	-0.0622325691321469	0.112249053679065	0.0134331253273878	0.0275275275143292	-0.00208698300161212	-0.0944523248335862	0.0625826494397184	0.0464976658191717	-0.0500348447011964	0.036444107085907	0.0711974150198312	0.117093132113738	-0.0157830498242399	0.16031246827417	-0.0148988386745775	0.149611127889564	0.0373697517326197	-0.0263687228008415	-0.140034731953901	0.217517237696019	0.0504352556946767	-0.0385017740560522	0.0603298731479558	0.152929939409231	0.0308424584064966	0.0180805714327462	-0.0562239947342966	0.0024060454638506	0.149028883762288	0.0797865565771313	0.0832782256427162	0.00148336728352749	-0.0303206007229088	-0.00273367668966191	0.196376998377437	0.0102729253050883	0.0116675144774757	0.178311130424002	0.109332265682965	-0.0133859002307842	0.0315638491343862	0.0194496172267274	-0.0313225770625701	-0.03435495720688	0.0816395525590672	-0.124281751457147	0.0551429315202814	0.00680054260099634	-0.197917389089881	-0.0476083235320536	0.257208329637053	0.127608683948448	0.040570358117232	0.00797591373956461	-0.0250593950583907	0.143508509417775	0.0198816667561913	-0.0985740493425419	0.0880486789563034	0.0763149409465479	0.0167934447050444	-0.0113594182505438	-0.0102423040795106	-0.0119821079467763	0.0887183305124839	0.122738356641085	-0.000285085635346065	0.025700266452225	-0.0618879159207039	0.345594025332892	-0.0356919773204161	0.092709378620989	0.0786235864843986	-0.0293355984632819	-0.0183337060539752	0.000354304346785899	-0.0320591025721313	-0.0226028459582651	-0.0386887642441414	0.14096880556954	0.0345965171122202	0.209415407154798	-0.0979237088815014	0.174019854706062	0.0780087623152835	0.051613650404796	0.0494795977604568	0.0592269695589764	0.356029908710747	-0.0312573369605839	0.0236715313306429	0.366022346642834	0.0649993049978198	0.00357021975149986	0.0414184357516655	0.038551835837965	-0.13645514073647	-0.131947422204398	0.183234740447745	-0.0793296909671465	0.182178715103694	0.0639398177288841	-0.097962055547478	0.00343397986889458	-0.00711152378208189	-0.027114110026509	-0.00908481732385632	0.126402010439443	0.0792186364776802	0.0155876527532105	0.0914441430679395	-0.00349046248708815	0.0169248419174577	0.0436651630804135	0.0127907861452388	0.129307399487103	-0.0135499471211291	-0.0222027236774653	0.00392016347110524	0.202937935857044	-0.0653868901488701	0.198695289465424	0.0257391957676442	0.0690790232835625	0.0193593750658679	-0.0393365114077768	0.0203226181712755	-0.00779217753221552	0.108465358986978	0.0243094978800239	0.0581040196770342	0.140291835411197	0.160550486506224	0.305046240345444	0.0880605060088769	0.0988287043405979	-0.0516100139667197	-0.102087331485007	-0.147324913518509	-0.0641518272662062	-0.0881412247104681	-0.0731000133262604	-0.0615254162773082	-0.0707286038611148	-0.0216007677879209	-0.0329351868879467	0.0117601278271125	0.0127002236172405	-0.0249758839895717	0.00208841347877831	0.108726051935692	0.423427978217187	0.221514956244521	0.0786511854105554	-0.0215693391918587	0.065130596779292	0.119676716757943	0.0369812278125993	-0.0702066075692528	-0.128578971620625	0.180254817367379	0.0469209659308633	0.0203694009589666	-0.126677235714097	-0.0265303775269107	-0.0586700037662206	0.00318015411971667	0.107421342831158	0.0755782609986639	-0.0451799253979632	0.0374022563869166	0.0424773373196271	0.154315769120234	-0.0584450242268042	0.205021617499109	0.206393196974578	0.000476267620725002	0.0463535851685079	0.0395704434348799	0.088791929967634	0.003663594362839	0.0356911679787537	0.0802091883617045	0.231782024805349	0.0896051426604368	-0.0072897363420174	-0.0421702724272014	0.116305724992767	0.125064088973324	0.243237837987929	0.132166857172727	0.067624894492121	-0.0149585200758981	-0.0484763938585621	-0.0849272128031013	-0.0108945261494216	0.0228859008981751	-0.0209061415188465	-0.0220558816895219	0.064890515653092	0.230148981169961	0.167867308627022	0.119202130378246	0.0914930386346468	-0.203525490181548	0.0943241647796915	-0.142732027020715	0.103034340392464	-0.00363389615168031	-0.00844625226796561	0.0469055756305218	0.0961581375530052	-0.020919720879921	0.0772300715297226	0.0736292997582318	0.0130602809897418	0.0458335764598803	0.0777201085790336	0.038767356626387	0.0601246672596057	0.0810133903178211	0.126519917932112	0.397602760268184	-0.0163923921246549	0.201433341737921	-0.0359231710472148	0.240566215708564	-0.0218838959827846	0.161543530898223	0.303019453675321	-0.0160187731938636	0.0148185405823874	0.00143951646810254	0.201168152917259	0.0218440151924037	0.0249083125880753	-0.032428575574768	0.144753077791309	0.127404326782448	0.0724206192273255	0.0572721320583953	0.0289790982967027	0.173832284152788	0.0353415278524146	0.136800754788776	-0.0584149814877708	0.0549056477724365	0.175439828544092	0.282698742752936	0.335767423823502	-0.0343888013520145	-0.0111630306625858	0.138542109180303	0.0428047934320311	0.06449734176513	0.424574913688915	0.280223393809423	0.854056189183905	-0.000812598524247446	0.0261424056999013	0.0969349997762163	0.0974977964756143	-0.00254544682546476	0.0128057687571352	-0.0878713987442532	0.210244974919334	0.0423664416152654	0.202121208487738	0.0352624166787781	0.320792627794734	-0.0629049690250615	0.21723612618621	0.0900766121997438	-0.0295152951493871	0.0368622755442566	0.19397123460974	0.10191494380812	-0.0200595082255859	0.0107647025894912	0.0563864998897421	0.413475887564807	-0.0295800111292428
ENSG00000182272	0.0179520739787798	0.21632496869159	0.0324299989504391	-0.011713937564535	0.252958090734288	0.14945266328941	0.137845457514473	-0.0385519850389095	0.108966879590288	0.176242767017179	0.123625432081756	0.0542490966181635	0.330093975648908	0.219368185770126	0.128071421666309	0.0041188823821136	0.103322500789382	0.239917212454923	0.203984734555879	0.100983966039731	0.152584768388775	0.0321365591646329	0.217688628574594	0.29665719228013	0.21324682324591	0.160035245384352	0.150781728441893	-0.0872232182985962	0.149772073455932	0.0984972160589252	0.163446183977402	0.10746866089181	-0.0976728708516681	0.18026003821192	0.0736071026855381	0.0817217919362974	0.120249383015924	0.0298899308990796	-0.241887788934858	0.0679281422716823	0.100571947966826	0.147211759823362	0.0354788339356265	0.168630928493938	0.0750359499858206	0.117521237465613	0.154061779614214	0.0808564246156735	0.0742144605868473	-0.0301286373006143	0.0992289834297043	0.324896713772209	0.326534883613331	0.386756212064742	0.372201263668903	0.172448235290193	0.298329457741558	0.392109483009027	0.200007041520046	0.378654495238398	0.183885873137729	0.329126553096192	0.247636545748503	0.302714790224505	0.306238932691416	0.192889685319425	0.230016610504095	0.294620181947512	0.0681428291288228	0.429469557529106	0.251831960317207	0.401786162972181	0.034458792735924	0.0760548598961933	0.0411689812395235	0.112102838308631	-0.142877071256235	0.0990475378358059	0.0899081485169766	0.0381677008370503	0.0381037443480668	0.263025871672876	0.0763630609698484	0.084016941319084	0.184109287611653	0.0540413264883014	0.0350698799784114	0.00953033611994594	0.0807386367782757	0.167786793651563	-0.0183305088134368	0.0739315625542624	0.182823300489332	0.116158112793386	0.0417264838832376	0.105202161326835	0.0925968074302277	0.120433871871739	0.136465394218593	-0.0156080944948536	0.173251313790307	0.0522608650529284	0.0955556320299387	0.127323595510889	0.0814473958209595	0.106961183314143	0.232105633529824	0.291699630445989	0.29155168169694	0.0266756088814027	0.391473107309432	0.163233565173668	0.197463529056461	0.447883520218945	0.165559480105436	0.245587936966223	0.021280311569882	0.287188170878383	0.249138085562221	0.454153616254285	0.136695699068692	0.322415995881807	-0.0897635063199755	0.389957330670052	0.186213651365375	0.460004761607668	0.36583606033768	0.19889805894965	0.223942836095048	0.345090022793763	0.234550798857105	0.174425816116779	0.344706913588334	0.235719413191994	0.308628521614224	0.047002790105645	0.28074004010982	0.31502608100994	0.376919768150768	0.21100532078513	0.301668620692041	0.183595649687195	0.396172058261649	0.297966503717398	0.493804532324833	0.0660408220255931	0.245302002080505	0.187173991354708	0.332107159152169	0.160752540725833	0.306581247599123	0.351801077677049	0.339693477350127	0.17417070437877	0.303695142126562	0.357960927497335	0.367422880732129	0.106106266918405	0.319652571784335	0.100190242857325	0.391358311329823	0.0460002376081403	0.369578048636854	-0.0960366754614014	0.108352869020705	0.15467144587755	0.206720872716728	0.207476813421955	0.219619253204901	0.304891061794537	0.188975550895887	-0.0233731512832601	0.19161764461283	0.339459598699119	0.371241570242155	0.139505135422855	0.270829282927971	0.284089319681922	0.175185706202677	0.316919816576948	0.383724823939637	0.248503623560103	0.327733175988005	0.335536557747143	0.123628831598813	0.373226492928801	0.212107221483738	0.299649824998802	0.246383628028214	0.263843316216292	0.236282626724903	0.378036031220955	0.359299861599201	0.344453325133012	0.115103657866014	0.490875639039943	0.285197600145144	0.260381838810052	0.245450546230393	0.209034627448006	0.284424987677398	0.364252955229166	0.226161756565298	0.462480521701959	0.148525490174853	0.206452500319991	0.0539001431040859	0.191642628571388	0.079883529477254	0.0444280325312941	0.17262865355035	0.0605049261691364	0.117669507959994	-0.000161734987307012	-0.0246394657326466	0.178902959218952	0.230654268035852	0.218712834719004	0.276082548293153	0.25565034617471	0.167746216139749	-0.0162596980431604	0.138127659705564	0.269418548211174	0.370011988984533	0.192819734470118	0.288916403104503	0.00473626941514109	0.412387679649096	0.188378895389895	0.430298539219214	0.247385275996281	0.0905807772479179	0.206027783906107	0.0627906881507469	0.0748252925810336	0.0981225704353527	0.272463954458899	0.243322718716342	0.236217340014955	0.425036837885326	0.34572632690386	0.339364641299285	0.238710221601607	0.286959142513033	0.198205955654959	0.418352120584197	0.416995265562026	0.12476792663264	0.243140071372649	0.284835491766379	0.165393649570472	0.078538321796354	0.186814542683468	0.280091252415958	0.256575228217107	0.328487245459525	0.0436633063396337	0.336056066864882	0.182471191985847	0.222299224758966	0.279488314513616	0.238650679302068	0.23286613092959	0.140467799857343	0.362698054609052	0.112886125498331	0.250134980227937	0.21710910297574	0.279226368964142	-0.0220097442052651	0.391746156536456	0.359783381207167	0.159158710203994	0.24341919165161	0.330202567178662	-0.0930504706765828	0.235161942874241	0.128226428246068	0.379370462509513	0.00426779269404966	0.198644041710687	0.119882172475371	0.307946494949025	0.455542608120925	0.217497932572342	0.310918748187986	0.00924157696127352	-0.0154509365069371	0.216628447993774	0.231168214523622	0.154375823467152	0.0158654249502048	0.109493172786411	0.338848115820734	0.174725011695428	0.0891331893375225	0.302973129741613	0.143510414927235	0.175639090955486	0.196765728324565	0.381514219912145	0.119160005151251	0.33346581657388	0.360372272671931	0.237093638508356	0.0358799102842944	0.329330425940312	0.126109107201504	0.115297549090957
ENSG00000182287	0.0755618870123474	0.133417102055303	0.194476246326534	0.426177977531621	0.1534531913533	0.19340809650646	-0.148478079023087	-0.0177787121029102	-0.0592879994399479	0.105346251920681	0.131480463032516	0.0885602167780975	0.164465354021888	-0.092323873160293	0.0211544485379358	-0.029014763954489	0.109757955325789	0.164001813229745	0.203007606462384	0.129716033323402	0.104285227002727	-0.00745810398294621	0.0457593664015165	0.324186163094055	0.239672790858042	0.0334029096791301	0.111352490134446	0.340297929711051	0.0379902504836295	-0.088098769093383	0.159657974643751	0.274489335813855	0.38746928688666	0.259932114000451	0.0440510951796394	-0.0188472052915597	0.232755648903903	0.21348330236181	0.258108294529911	0.233574346728694	0.0438768453585087	0.0233224510921685	0.0640611386388837	-0.0058679322176299	0.147062680764892	0.118735009260463	0.222215093195191	-0.0821952558975357	0.161280499625033	-0.0275044805849385	0.114030123815702	-0.0914790740086855	0.00478185982781928	0.137730746077853	0.0278764207988156	0.319073436561066	0.219637163919566	0.0972968550212877	0.0337186752976476	0.11316048534213	0.236525665027703	0.0494661389802277	0.0710387849884464	-0.000733706183749062	0.144998385396428	-0.111688112600416	0.121968298511614	0.00861971788863281	0.153161108489184	0.0963902604848276	-0.0264793678218986	0.0611547461971779	-0.0210992687757452	0.0209139744670188	0.14345724558882	0.142338262846039	0.0568209094129443	-0.16473177627886	0.0124467115058752	-0.00543084311939435	0.0137729306098527	0.118957855423988	0.288224101188631	0.216727127331674	-0.025360371056299	-0.13569096465136	-0.0223691027940915	0.105570949729708	0.13660496424473	-0.133449794011495	-0.00975736256827563	0.167163427085667	0.142018777882998	0.156584375770203	0.06463587003485	-0.057652366694634	0.169205937766411	-0.0946693429550944	0.092775059671961	0.0683705246220443	0.164238456430658	0.191170821439151	0.104597712765622	-0.0217745142637603	0.0863072856115848	0.235269660770223	0.217329508263672	0.154475475827335	-0.399470133555825	-0.404733524104571	-0.168039989061837	-0.17821502081752	0.114282842246803	0.0638997200048822	-0.126854887678283	-0.00961223560815384	-0.0159944981453863	-0.0565370815830542	0.0939517731448497	0.19615655361512	-0.0195501662897751	0.0617211370043116	-0.0292337946120119	0.174850063893931	0.0654438629698093	0.337030936927405	-0.0224131209904238	-0.0659020445914467	0.0217877428981068	0.047761299870384	0.0424247156730813	0.0428619205457802	0.125009836857685	0.0343239143844449	0.029691423571316	0.105458002415134	0.209060597593669	0.182735158113012	0.318162824181372	-0.0189368720408373	0.00730359744844268	0.0997034022913325	0.148560103687803	0.0205936624879974	0.258401298854715	0.0291071442527216	0.522271503016477	0.0350092560500669	0.130701630148036	0.00896512445346496	-0.070888488189865	0.215825907851255	-0.000726213570227294	0.00728029926426433	0.172321547614657	0.026693319680753	-0.249444231785065	-0.12733045021171	-0.170352989605431	0.257385549765872	0.00315501047186006	-0.114653044819825	-0.209107677032043	-0.197301010692265	0.061601218079945	0.058816681907096	0.128409044613289	0.186740456252827	0.340270460428331	-0.177104928863754	0.302737623964295	0.127893227049859	-0.117027185560394	0.224766467594718	0.385734110444854	0.0601980835521902	0.170276052693354	0.00379318988493004	-0.0344237109719985	-0.0235579455296209	0.114199240676518	0.345503246285544	0.235226485549006	0.141074337378922	0.0248954546580971	0.0548276473301808	0.223497616351762	0.180675961091681	0.114364154472542	0.127372070199908	0.0581347383815536	0.159033630301005	0.0138313854641455	-0.0443556199232863	0.034516509223492	0.170888131901361	0.326686549612413	0.180081391486972	0.233543490785662	0.199256152523078	0.056137932776245	0.0846539601103287	0.201706540023523	-0.0167786493874016	-0.0132748936808042	0.0838401886911491	-0.112488340305259	0.0631104262919295	0.118543454933606	0.0876987195793934	0.0383473005702001	0.168535428423948	-0.0308756926652497	-0.0374063427350201	-0.104693526334394	0.204626539194264	-0.0846144882190656	-0.0132788374127371	0.221816360434441	0.0518811250803222	0.0258429424632031	-0.0435237159508281	0.0545797803436086	0.136426582702869	0.13766300513788	0.0844390710921909	0.117873793477163	0.0274685444170905	0.0747477696184374	0.0246517269362848	0.0365667701513235	0.187370709382158	-0.0560943997458679	0.128460382142139	0.144982866356988	0.219363512091341	0.0794877326347917	0.0742972643811005	0.133735640828425	0.0711581714566991	0.385525373084483	0.173891190556111	0.069528219038961	0.244468965896773	0.0740893750374314	0.0235528379142468	0.117453316439226	0.226560142407797	0.0669044784198142	-0.0430082348447612	0.231853165310869	0.0256782278241715	-0.0514166080782169	0.143421099029323	0.431220926973199	0.0550132448319895	-0.0844296387433976	0.196819893285908	0.0724879883224458	0.0584388165314254	0.0877485125644281	0.0199758895138287	0.148846980343101	-0.0288309426330545	0.191889766300911	0.131765754459059	0.0109881111279756	0.00845376642335824	-0.121438529978388	0.258452369631974	-0.169012134998992	0.349676679681827	0.461624883319892	0.131729750907258	-0.0425927203557468	-0.0650330116883692	0.0443045309497683	0.149286128456946	-0.000955227733848263	0.0262546586889409	-0.0912467586134492	0.112004026945201	-0.0216181561990839	-0.0372836977537493	0.33372861718438	0.0334664959158233	0.0945939696661571	0.103866366971641	0.044790934724338	-0.206355779623655	-0.0196503823770898	0.240781501020082	0.0622213018190126	0.106553605588938	0.159226525129546	0.102262648526572	-0.0733081232999288	0.0224169185591504	0.08823929972749	-0.173061810723987	0.0660534424887099	0.0386430396153795	0.0249161067336714	-0.108999071751659	0.085869271509312	0.0740692166859539	0.138406340524267	-0.191828746640619	0.219780242571796	0.039949112176117
ENSG00000182307	0.130068506888145	0.34905785077327	0.0553819983234567	0.314357924171218	0.141368409741431	0.126309845102983	0.246332397298049	-0.083675975823086	0.240338113606072	0.163127098175999	0.100641521707053	0.118010628653542	0.387496283147658	0.0703828794323469	0.136280957841272	0.199941107628582	0.1360884499166	0.488407627500773	0.130181108894982	0.0806971802345259	0.0682877159732187	0.0491923307452363	0.154002399217848	0.208311985752579	0.072008294779342	0.0491961705158417	-0.0791602876741645	0.214171991126502	0.149852770975806	-0.0976170994265376	-0.0421936018012717	0.334531178222713	0.366840120364009	0.137909942832251	0.158944400295551	-0.0981442612628314	0.0581894006979359	0.0210278628504046	0.149157842912293	0.142704439204177	0.108301710422281	-0.0142908017948173	0.0858131211770902	-0.0705055999261556	0.147649847000542	0.124346115085007	0.145717358439267	-0.139100894588226	0.0954846114667887	0.128317037528503	0.24795523488295	0.102794004845202	0.254483117477451	0.263903746682867	0.0421465471718821	0.263332772352238	0.231652058337441	0.298628571823231	0.224906059571951	0.482358885360765	0.110876826237991	0.21784649888444	0.205325961007721	0.1428604959097	0.310244404426937	0.105169707869746	0.234639773570611	0.115810123243948	0.0591220943219866	0.108484185090429	0.0719570488233303	-0.0878523670473041	0.112033615214757	0.232966913350968	-0.0062327654899184	0.0893418106742504	0.222571772116487	-0.13204195594039	0.207764672957174	-0.059755045799265	0.0910013032171327	0.290302949049395	0.233592930375589	0.179208972827657	-0.00243353626028697	0.154208298906126	0.154923837795773	0.231411496715303	0.0722377505904735	0.255998954171168	0.228835365543546	0.209597595287032	0.0537884812910884	0.168331238883645	0.286854930734395	0.176186170791035	0.23937659817968	0.20364777912924	0.247398740019874	0.17103303356023	0.114783026335577	0.0384438710445647	0.213088977635777	0.117889674083811	0.171202570085248	0.0970568098545804	0.184518376948084	0.274770944391858	0.00751667025478918	-0.0175980333326293	0.226353385299295	0.156617180983678	0.085206843150391	0.157660760845016	0.0973524291121792	0.159638101813536	0.251057485795214	0.257602927940061	0.0455604233744544	0.23421968971149	0.16202037510879	0.0372974473425018	0.0374574184117504	0.118586882352354	0.200459240356188	0.17898619481661	-0.0046861276518304	0.0305102047063708	0.0758529431754985	0.230273957454793	0.109491044680282	0.0288145295264738	0.258574105610184	0.171162986898135	0.218832985702455	0.147410616426967	0.288024104132702	0.171942362868945	0.28676339369369	0.319074445118262	-0.0114927799142886	0.0074391767620442	0.144912027382496	0.313636556800712	0.174699257695794	0.122355886815675	0.42264796082623	0.152849081444434	0.325891646513498	0.213798431010069	0.201868469278446	-0.149646972955351	0.179140435380518	0.131750807238405	0.181225321500922	0.302821619532754	0.0850872129330381	0.024557775815827	0.136670599383093	0.102298702406287	0.10827658880204	0.0928075879401665	0.0536620068780872	-0.13579277698937	0.0546763173112909	0.220189960646434	0.215446658720242	-0.00652426333806955	0.190305674880435	0.252492146857921	0.283028098079728	0.430907977991602	0.209394860156114	-0.230084654072257	0.522556485673206	0.195226699160206	0.326072158767176	0.307806492167549	0.1304965726062	-0.0440757781119282	0.317762145774699	0.253945922283766	0.261093766102482	-0.00841808379066039	0.187043094867916	0.138866968775845	0.0644433914982625	0.254442064208969	0.156094562907983	0.277559044521326	0.172333632908278	0.0369192150098298	0.275866657822302	-0.0387870155066852	0.0926946612090464	0.322911831717329	0.2348235468341	0.175266157627647	-0.0152692575507229	0.0695530626757277	0.117742393215764	0.300269335295049	0.146223629783227	-0.00774606899900902	0.221446148154129	0.215588240611578	-0.0345133865571705	0.375266989748257	-0.00652503480252793	0.2185446316544	0.259076158289992	0.11332296416732	-0.0775839447960289	0.0885935269365946	0.188197242731904	0.1048281799333	0.0611838148830177	-0.0258831462801503	0.0966806142819927	0.108424874093425	0.184728520276291	0.159379263867453	0.213585744083822	0.29259871588299	0.295954632131693	0.156433095176186	0.213292561859473	0.0423446049835406	0.181861541168888	0.144574745706813	0.170004919492405	-0.120072179487577	0.267602421879317	0.00381808167721917	0.104831825323287	0.10843299503202	-0.0832646757410364	0.0970936404313177	0.272910066110389	0.00896762441415293	0.353283904118963	0.347715051498427	0.182880896511497	0.140828544371809	0.0568002880549916	0.202083878716566	0.118362854844558	0.25365517996505	-0.0362393355082107	-0.0127478583469498	0.31188096740703	0.17074163903674	0.0501993427975456	0.263896050661467	0.00574581077224131	0.131840514346621	0.0127961254675195	0.2441143580602	0.0729676978781696	0.124312043856199	0.230892549198405	0.0140807445497158	0.0181011186717347	0.120919690958478	0.0771704950397996	0.0612362258234426	0.0933572463823515	-0.153592884848893	0.177289561760892	0.248097168515448	0.0717064750321265	0.0206372080252221	0.422114125267077	0.160325027516671	-0.0227411009649727	0.0927865433928115	0.21797380170686	0.103589421628544	0.0549786049634701	0.108963496310185	0.105625667395865	0.033706105918492	0.0899248860873171	0.222969566173067	0.107046736681433	0.163073831264721	0.0403581666476373	0.0867541013891927	0.0429694151134756	-0.0761840793225417	-0.0357428631721564	0.0970991425803509	-0.0277418665265229	0.046635708941638	-0.0102084987630243	0.112896786488155	-0.113238251309703	-0.0145832374255559	0.00564192400164486	-0.199404298688222	0.191998936753513	0.0608772283508629	0.020463885735553	0.0166220155398984	0.00059677622625009	-0.00680342104474505	0.0299821782744762	0.0735516514502431	-0.112693978436655	0.0168337235464101
ENSG00000182308	0.251742054699817	0.335145314873348	-0.0563484610214502	0.194896636338726	0.345962711742284	0.24766572913358	0.104935091844972	0.265604105398533	0.141162053472919	0.235672507217236	0.35469171283248	0.265995235679012	0.32898893516842	0.061283675569501	0.118087039492272	0.0339333301576046	0.177004141211496	0.476664562604062	0.112442152201396	0.112248485882228	0.149671881728123	-0.142727058556478	0.258380407354752	0.220783150064412	0.204836355774082	-0.164171669202437	0.233953704113328	0.205401777363586	0.439090922645037	0.299401681891821	0.491517935705584	0.274784152874323	0.646642202416123	0.203874644340983	0.162425518566608	0.278652153954395	0.544673634043517	0.244825453612983	0.266305383879547	0.374681367478134	0.272836014273704	0.433933588211893	0.158992884469043	0.355318827574503	-0.231772580044839	0.418232248908215	0.473667473066961	0.361455289340053	-0.0604749947232952	0.18220731254629	0.25561594665685	0.295363116785141	0.346602506648216	0.207353197051182	0.214583803247213	0.12700084829425	0.279607235594806	0.384381847790394	0.30853621176487	0.465911250601106	0.216659557610953	0.15396571206268	0.130070576556557	0.17451784646224	0.350289787845832	0.213175092403951	0.172776062936187	0.189777789558312	-0.15574631362638	0.388964309796802	0.352601154913539	0.319979856629951	0.185431742991112	0.224693352551316	0.206835666413546	0.201273692475859	0.223981717819485	-0.0685493123208774	0.0732362203301534	0.450172811688312	0.238906534352352	0.421678411736206	0.231609056864311	0.0234367027128789	0.0255111584929604	0.108006266018185	0.229132739987703	0.155392651925004	0.29130716751786	0.245548373496448	0.172790789310364	0.0228486859635683	0.288005797799044	0.155165981150549	0.196337128438631	0.223792941040554	0.228902079138142	0.0462060352996228	0.214694693994813	0.249343782535767	0.269867349472395	0.198272431903963	0.21807121515751	-0.128985198497958	0.224940942544593	0.42095201632217	0.319939560274767	0.447508660530554	0.151156529010972	0.294452271109827	0.321238969920898	0.275571342829357	0.336879670087204	0.413648975895813	0.416445556671928	0.265016661199868	0.0150266718954381	0.217794930995578	0.29480199121021	0.516177936482993	0.17561666219508	0.381097499756115	-0.349015259552763	0.381362564127193	0.452135797553656	0.289945997890248	0.334257231388533	0.179780618057902	0.299034372625395	0.193481401211376	0.460673170024707	0.278212268686676	0.353916226391076	0.328851058499729	0.367331525441642	0.369963747941591	0.305966643957472	0.296986435872501	0.347538367858018	0.31056821136557	0.325024699147616	-0.217879994663143	0.367287212031213	0.498662860562866	0.388993729069448	0.26988193982051	0.327422227876705	0.129064569689672	0.202659542996721	0.389468958907265	0.323388482909367	0.319285128426116	0.245018024294363	0.218261798895799	0.325518771970369	0.146284030733225	0.317787145387461	0.337376216685836	0.238371282280607	0.00713497859375396	0.395463554726626	0.194118719311378	0.151899300972103	-0.17677456146516	0.284997538279174	0.127575186465376	0.306361828251108	0.263875641863588	-0.0388139707819582	0.365825221493358	0.279685608991876	0.247068739998934	0.251433878733312	0.720974597861969	0.325493323119614	0.208620397376425	0.258331389098388	0.0474266078407542	0.206039553005713	0.323829849438657	0.462856105076259	-0.0720826631033282	0.467642809547091	0.295893072949353	0.0718119971771124	0.278611794087114	0.389135303505391	0.299255676424469	-0.0351638575132852	0.218290556684092	0.167092441237452	0.297576963091494	0.13724876944197	0.247355191867293	-0.254004703911841	0.364185989443476	0.260357597111158	0.325854434866056	0.307605420642964	0.123962561875029	0.555915456990223	0.492047974400447	-0.180340010355326	0.438674472450993	0.321976367089298	0.320030464487956	0.164722202467729	0.293413595927253	0.30042484270147	0.201074509650036	0.250761382672579	0.30346424465795	0.241169152059258	0.247007574811814	0.0412966543904382	0.376858235572972	0.298896857105267	0.0780531897403137	0.417794305060422	0.37763616855581	0.204831681467738	0.277729811556434	0.262197031785417	0.320665801538251	0.395418447535135	0.334827190260802	0.238458793343423	-0.27813324062053	0.431807322925828	0.352952091027297	0.332593599931971	0.329903711721796	0.547624376450917	-0.0485120953845045	0.584402448185253	0.191160829789696	0.607079642509376	0.769470364356239	0.48053778526941	0.323933488034094	0.421461441873893	0.346828470908892	0.134585919325198	0.413491810028264	0.222929111779784	0.354385103297947	-0.249236620721254	0.411777084941411	0.419343136837034	0.400454364495478	0.194740878387757	0.127083213471966	-0.0754973285549108	0.381383478357759	0.573799931468421	0.190278786167539	0.22553955541692	0.312454331758218	0.0665880155931713	-0.0401985500518734	0.375508368980217	0.271145956846349	0.0939392320811206	0.122800006717759	-0.00758804132932077	0.202483845855913	0.154671614144581	0.182224827483579	0.280732955712212	0.377202846792084	-0.172662573628288	0.340520188127134	0.598312616490892	0.324436910361674	-0.159054065491915	0.326540831771941	0.208638270376242	0.216124043423933	-0.221115881879933	0.293945481780396	0.538894709285059	0.337258912351652	-0.15179458778392	0.494328757738368	0.482738093932012	0.186558368498468	-0.168405358925334	0.212918455680521	-0.0728239786947742	-0.226878456890188	-0.173387403015933	0.104953604392323	0.212797007929056	0.0513210206025966	-0.189304646195065	0.0235897450605146	0.11903309815942	-0.191202452678404	0.0108168217464597	-0.141308341567524	0.0467635756643171	0.0285648981290478	-0.116587506169816	-0.151154672208871	0.293766411241787	-0.0360654509692139	0.423464889389422	-0.0216504672018533	-0.130013419949211	-0.303224495471904
ENSG00000182310	0.279075527328223	0.383938565163939	0.474032769321477	0.447819543447705	0.055841301556366	0.0679319100078125	0.165711617543283	0.12273558169988	0.0380771149641211	0.317895772112206	0.241510915925592	0.187393228000921	0.493844914848381	0.287184185191815	0.0349995551098704	0.151369727677225	0.136068170236582	0.259878983077807	0.0171895459527798	-0.0277077874216341	-0.0234385490366109	0.0929086360218711	0.0582047908729772	0.167794460408747	0.0534241876803674	0.0659500883820884	0.267005763688067	0.148529174002552	0.189312245350583	0.280673467044236	0.406156174116492	0.274117209792309	0.0250083527499121	0.332915162743671	0.0843300210571135	0.197262924073992	0.342546987065735	0.0426113169929715	0.210507247823812	0.19572154373203	0.17002282923995	0.354255886359677	0.383023750887121	0.159324919347992	0.317837596461979	0.276838277951473	0.491463977081219	0.268607597513856	-0.123034001016437	0.354040995259042	0.20148358398609	0.146516627586415	0.14880974318401	0.0550353054854022	-0.063749867428637	-0.0696059367457267	0.332419782003709	0.100198149907306	0.253807230200381	0.516850207646909	0.318071512923759	0.038339597703581	0.0344164153193214	0.176987084508363	0.124683163879148	0.286254768427338	0.0330812412096824	0.0746290441831862	0.178782479131453	0.247995930551356	0.344023897471388	0.219551737143559	0.276325456395257	0.235742281248975	-0.158900673503868	0.0354473752014593	-0.021855617340936	-0.0666989249450402	0.345414389775327	0.0800659119457773	0.48476297140515	0.0735252049606646	0.0728269221924152	0.162217698265485	0.0250705259799282	0.158997428078577	0.149166839588072	-0.0652119982079843	0.0192027074346979	0.23191837763594	-0.0386780996142558	0.0841278606348958	0.355826430022614	0.181159262561467	0.442968057387834	0.169080828712565	0.015015451806766	0.14931557479563	0.192566864901477	0.127535525871286	0.167399650545214	-0.0569537966138619	0.0667622031498126	0.0696228307138191	0.00735489169906631	0.399937370377712	0.00877181143529798	0.397696156605079	0.127606771628197	0.0738637409479193	0.220224169804915	0.116397185440456	0.0545160595233695	0.0906678797050672	0.189155429209725	0.112642643893358	0.179890977477157	0.364411445606028	0.0843961482695293	0.319690326655399	0.0647251831363885	0.0747915855153875	0.276821595421031	0.205191889219191	0.0700508488535091	0.271457661790525	0.26796662871041	0.0762390195278455	0.238401866857511	0.303174550777117	0.200002117663979	0.0334758970607444	0.162876219206683	0.289542960478819	0.118975861018636	0.051870287411078	0.303908637405363	0.198757200387896	0.420257715197531	0.175743960765305	0.174768762220953	0.177155172000459	0.235952107069241	0.504052344315041	0.510225184846894	0.0857480103031822	0.0635814563057403	0.0607440407439398	0.242042967130294	0.0965164955490742	0.107541105590689	0.220406651232491	0.0546859393840714	0.13033573094015	0.266000088422781	0.130184126005763	0.193149212359608	0.173974356426646	0.238542611067587	0.216090991806798	0.214984587672492	0.143007480139165	0.0523613844827116	-0.0787640686397874	0.0842518030748136	0.189362213301297	-0.186347436027427	0.137679502224134	-0.132528397195533	0.0847354401874845	-0.0641933259445476	-0.00144455753474594	-0.168509261953698	-0.0570629945375411	0.241287807192534	-0.107775458870392	0.321060742570524	0.174189954315583	0.0978806346849143	0.291604146238385	0.140625628378819	0.150682127698078	0.130389527223708	0.225312651587047	0.0810352401382464	0.368603078907647	0.245375653752872	-0.0119888548183961	0.0996210357317538	-0.0722911711821121	0.00948041228342303	0.267718979043702	0.174867899933639	0.255763464732577	0.271848334589014	0.28401034902083	0.238351160920794	0.369598047240539	0.0509769655091657	0.177751385977834	0.154746258476817	0.27495898439275	0.221786415043713	0.292670789187822	0.17549983116528	0.220019180488387	0.120555779842524	0.0540129659538155	0.0627561762184765	0.0512201315418998	0.142560066010243	-0.0659345647566697	-0.0423808789666276	0.0584069669052326	0.104565197164915	0.147263791060307	0.134713330422986	0.0343286216881207	0.245508150721683	0.293250999911743	-0.00550237642752957	0.165391828772311	0.122091786947699	0.1851764705532	0.141532383119619	0.0642218427158038	0.0708481750767154	0.22797236900588	0.169675975910504	0.161546584382532	0.166515655114549	0.028095474052488	0.113524153955267	0.231073889782912	0.0556909316451645	0.277928439679425	0.0699061379536207	0.244717743305359	0.485155073802448	0.406335278289775	0.298573889839421	0.211870381026967	0.0872068043719479	0.224374446691944	-0.0278436552109722	0.060160889813953	0.202247157141959	0.191958300179837	-0.129181397650197	-0.139932308489092	0.264755707049899	0.0948726773794274	0.159099825587199	0.0892618211345367	0.158275097161753	0.0695124463945523	0.34035581532397	0.0489309505099319	0.244173596469568	0.275475581582847	0.141196093522052	0.0507278649960622	-0.0466497075744272	0.0904385091673706	0.0426145854078691	0.0492991870356563	0.0734273946162249	-0.0474147212938852	0.170691995245766	0.294441978206994	0.353990019629285	0.23618130524683	0.481376125066976	0.221504943985648	0.134047301655155	0.11928931640553	0.289433328645203	0.222279401333409	0.14014553826008	0.228411017938012	-0.0754208492826297	0.0807624264539376	0.20333543959266	0.137498646792948	0.148455601704151	0.393957214068424	-0.0050260446071065	-0.0590711230583736	0.133714899599467	-0.134735857164941	-0.123450398577706	0.0318087525660644	0.197125683212759	-0.000721121070573745	-0.0490227194178068	0.0943030028218541	0.00371242182843703	0.0534802898366679	0.109515265969785	-0.0269854528539002	0.081537200382297	0.0314292996930275	0.141918297039886	-0.178883744237888	0.0682875334902099	0.0427979135483612	-0.11236003750133	-0.0936755473816408	-0.0977222433253763	-0.0168047722544829
ENSG00000182325	0.0348567784406684	0.177778427895765	0.127263960135711	0.216353054616382	0.0491849169295853	0.130112423916761	0.170611686532719	-0.0794535492640483	-0.104565425657857	-0.0149816540811903	0.135304609040873	0.161077847142695	0.305588353061825	0.0986782796818392	0.155414932521085	0.0819610883312256	0.187119407145189	0.227119128854019	0.0748031211224798	0.254975494855947	-0.052457761882817	-0.0426983357075701	0.120119205655695	0.183133742755971	0.128522451792061	0.0093876840475164	0.0468603312943348	0.100091362633413	0.240646317233351	0.106221723171035	0.461423470098627	0.419601490934655	0.41287641976697	0.0344201497946951	-0.0510924394852022	-0.00924812258221147	0.31563342476397	0.224169795239091	0.388676940423295	0.247128821731132	0.0778776885120224	0.0398402737858377	0.452856182694206	0.191816784294832	0.113917365734079	0.358461589045967	0.445928694385317	0.183617588253977	0.135195519414478	0.0324468218900198	0.119372823216103	0.166174581284505	0.049737952448918	0.10566446135553	0.220963984860278	0.247033872238681	0.279056052084789	0.162046385440435	0.262324033015163	0.390186303172144	0.128252938311482	0.136029533285234	0.373805230517232	0.0826618718811358	0.0439801875745856	0.175483163736073	-0.00582655404682681	0.183924981403142	0.00631210792030261	0.190595856933864	0.221390837221501	0.00885459566150633	-0.024166700835983	0.0456140663759459	-0.0288788388843045	0.208465437906115	0.0569123947660373	-0.125264915742087	0.11704374658347	-0.30292052013837	-0.0502363324173896	0.134469786768383	0.166688761708692	0.141616637914365	0.129279554111293	0.326072756635726	0.224411532284514	0.139811984698963	0.142790350097261	0.397354029030538	0.16138321593379	0.0126700119997599	0.153146359968812	0.140665999212358	0.177221434586183	0.184901909972312	0.193812514653575	0.24793118368578	0.154927267733196	0.0195833687895365	0.223768902097636	0.171148836468226	0.121416055250872	0.123685704043036	0.198460885718024	0.204791221100847	0.152509035422944	0.0271910739183142	0.125744186869421	0.127674741909516	0.156755008000963	0.194565768449268	0.0706006323592481	0.190191444593496	0.253925849023453	0.0775660693130543	0.31153286802963	0.0949490110680125	-0.0253726435469645	0.204048397144055	0.0738625395988401	0.253933334904718	0.152034413303399	0.101351245444488	0.264731096704713	0.301468748425385	0.303245481753977	0.204386822577835	0.300963460564069	0.0810693164156348	0.219967112323233	0.170495452247151	0.133019918207069	0.29828747764352	0.359715446351381	0.217601211254523	0.243285313762811	0.0537815443929701	-0.0316540700454981	0.436452114326567	0.185333890244836	0.225555683342326	0.345034096020134	0.593356803422564	0.317796948368112	0.20801609724225	0.362289411180493	0.190528475562692	0.213026536402289	0.172977103163482	0.148660385361271	0.25982909269785	0.247663445605493	0.33913145248864	0.267925669720917	0.0409557924009382	0.180247088783922	0.379573856502303	0.242717944391402	0.000859620144596758	0.290576315348793	0.327189476575847	0.095308091808728	0.0347738229593608	0.211804866723921	0.249325482532389	0.302210049860802	-0.284916563610004	0.102152288021779	0.450022817534677	0.20968570879064	0.115701032274289	0.0679808655941348	0.28767587070876	0.329627253061239	0.308927201780281	0.298667698386394	0.0701177554191645	0.124379220344708	0.186204213517436	0.3994534176081	0.0907821823200986	0.151348304575645	0.178317148197508	0.174246744598883	0.176400196536206	0.0831338689004365	0.0658407600373394	0.0383811961168362	0.144635967603967	-0.0489733085933485	0.0470241345168889	0.1416352757591	0.174934180600105	0.102893926395638	0.172045606485469	-0.173827757446331	0.0971893562816114	0.0103705829810956	-0.160662988665691	0.386373118828686	0.200930971684815	0.142077144036622	0.216800765031201	0.199924250454409	0.287865519950831	0.0936590189407019	0.279745800483398	0.127144976141167	0.219076102361962	-0.03192529224619	0.0175659851851313	0.0497428847040193	0.225035544789142	-0.0473287391659228	0.241609158173158	0.27990834230079	0.210233218166339	0.0987272070680032	0.293966354695669	0.135920615784517	0.298595278630136	0.281934103504967	0.134291661597265	0.0440995234985126	0.024624181599988	0.155532002259028	0.0475191652604372	0.27419933488299	0.227450793058612	0.264175894952815	0.179273365823372	0.309505439881864	0.111651997767984	0.15978086494819	0.469246113926921	0.425784547977694	0.549866907363563	0.572720719622279	0.28195156481625	0.259070888321007	0.378700044031057	-0.0170000081898579	0.035989266785632	0.231047014891951	0.331263587540385	0.202575707333678	0.263675636013407	0.227855914699349	0.213103921240276	0.230865061753738	0.00327188847159011	0.0678615979946596	0.449898811228722	0.221247509408335	0.0578772301871686	-0.168875150820931	0.180791019672879	0.371055052628281	0.215764938418362	0.243245796770085	0.0207546821045087	0.0576678249481189	0.00544591760446961	0.0613193412079137	0.00673530553593741	0.119371034482352	0.121187751405427	0.0121665853461103	0.080553759460087	-0.0995383838289842	0.126834204923659	-0.0069321370078542	0.13597608232702	0.13919112310473	0.344781099580751	0.465997822894125	0.0436251245310426	0.148836263049588	0.14095742483283	0.32522748629222	0.352062326369062	0.150287959472444	0.493842702575293	0.291899718496313	0.354592069362853	-0.021562219203829	0.111484738623143	-0.06006969380375	0.139090854050032	0.110827025044133	-0.0050884458932748	0.115359342205279	-0.00693617678266037	-0.00225382777199633	0.187684656066737	-0.16419917005637	0.0434902709013073	0.170959528489192	-0.14254445744567	0.0568535138170913	0.107164798874189	-0.018892993009054	0.060848396952493	0.124776914017747	0.00489248988810265	0.144196680759496	0.120126237667509	0.205155004707654	-0.0314041950870778
ENSG00000182326	0.00568427459891351	0.181919043366769	0.0668410556069403	0.232413667425216	0.108689711326581	0.0753962655552525	0.123510925637632	0.245848556595347	0.0503736987536625	0.166877820917539	0.136230730508501	0.155472372190746	0.204180184402673	-0.142750458243192	0.0596270409832471	0.00748219544720024	0.177889172746818	0.225506762198702	0.0244686842507559	0.0716942573532007	0.0926198960817404	0.0321768631388267	0.0962041253844685	0.0416821116221722	0.104126587722099	0.0199682694710148	0.321374003394183	0.248660149920661	0.0927354408375646	-0.0714701898666042	0.0200091389136115	0.332420613312321	0.289690243807476	0.053919916082214	0.287988554317625	0.139670860299343	0.507784232944457	0.320019725871233	0.112665710060903	0.197398222596436	0.022056768600352	-0.0121145557551079	0.256036134992297	0.0336141226455614	0.390843489895783	0.209995880389473	0.316269878478781	-0.0109185454543812	-0.133668276362768	0.19660119382334	0.198207423798313	0.078021345702083	0.101544572673678	0.13836497262839	0.258679455428649	0.068368980171015	0.131636802083488	0.247108983655788	0.283480755393484	0.355973847160598	0.172195871149712	0.219359791998567	0.243162331967511	0.0287797151317549	0.158932754732221	-0.101594087013715	0.0818693901885836	0.0409083354639099	0.12563477310348	0.0843853289371147	0.0380645384538561	0.0465860937337347	0.128464119065738	0.364194396012172	-0.0130249032319197	0.0662570476858385	0.285801516277666	0.0740672727524257	0.239287459699281	0.309679195866658	0.0886249269252923	0.393467891489992	0.0677442187399539	0.343276400905628	0.20983807020491	0.124428611569442	0.139875392310757	0.128473280147271	0.0190871869584233	0.218195518258211	0.116260615354171	0.0617729638318227	0.311029261756289	0.223988393659856	0.171210877809794	0.18014718306982	0.156276310128196	0.160405497402836	0.127800751361617	0.0972072249159028	0.0906731535373627	-0.0161231952787195	0.0993264721839387	0.28384521315471	0.124288813890479	0.0811828325211712	0.0789460751137919	0.219789227717173	0.0751427667764226	-0.403384702935396	0.262419408090094	0.0694765940111591	0.154045452567874	0.0379533640252484	-0.164088826716887	0.0309579236116219	0.045910047917161	0.141689495777906	0.15091422420545	0.265519666715873	0.0665873295686869	0.141263155957893	-0.007669526839962	0.119490708055856	0.0145714182009735	0.246489101210524	0.194637797344106	-0.149910544655612	-0.0498219605561065	0.126568946274788	0.0715750526956859	0.211163433504381	0.128962686999274	0.0405601589432214	0.0216321604775755	0.104253054288083	0.262578713594257	0.133539309183078	0.200732705379075	0.05942509445371	0.00642501861843692	0.116307840166905	0.1657552976854	0.0757967235259458	0.283723124852113	0.276088536955939	0.207917174916135	0.123020971250258	0.124716995918758	0.147675975835585	0.197235517793562	0.282816307027931	0.265314410077234	0.102924705342491	0.184958558434455	0.161795975032877	0.185206699858562	0.217120319320763	0.0802440655723129	0.102663022483533	0.16966047421718	0.312956429071358	-0.0528422808406161	-0.0349441571949888	0.282810020202525	0.220885224549069	0.274064757937672	0.317998524980703	0.428034561801523	-0.0465169202479974	-0.10862487395579	0.223967985088731	0.170748274966027	0.233942869371566	0.288804671613002	0.0042713438114437	0.0608234433524753	0.0169544733493308	-0.318538485521027	-0.399160392026949	0.0121613869921269	0.317888029216032	0.171102672848082	-0.0282413940966538	0.245229966647072	0.0550365406068616	0.00516753486044173	0.14089505796594	0.142229810989436	0.0925091438281758	0.121038146956842	0.221364398324092	0.120065610185739	0.0400379316922564	-0.00790689823881385	0.154923050557027	0.185435645514482	0.193897418324272	0.128898709955704	0.128939282946441	0.0739969955437762	0.0999228998383677	0.222335646411403	0.101303973594703	0.274835909447935	0.308125635429223	0.311684419894491	0.246102003074087	0.235828210854172	0.183314039141593	0.247259443269949	0.0886343839781202	-0.0378551119595376	-0.0220001310953191	0.31025186536846	0.182980496799181	0.296559129262555	-0.0631609152749308	0.174513767331275	0.165185929869684	0.267462246282867	0.098706441432966	0.190541005789478	0.157586629053757	-0.0422066538015809	0.120662050989874	-0.0437147101938895	0.13607457089205	0.14074860348932	0.0173995216441136	0.0215927505809594	0.388486597568109	0.152330215347144	-0.00561432316001518	-0.00931956955997545	0.204670323158606	0.177295787712888	0.208055036601416	0.442274543869588	-0.19583631038557	0.162468043712628	0.0591618251118899	0.0763256019068829	-0.0580481721858771	0.115238314556052	0.0721198206786487	0.171472754885722	0.118859982065783	0.225578557327999	-0.145426100214838	0.235273801720264	0.141449408171179	0.094682679822151	0.1760709373722	0.264398132526248	0.0286652539961325	-0.00592007199286373	0.119957272383306	0.0331440107546417	0.139091129797753	0.197994813975989	0.0982721094084867	0.063845136069229	0.110798524412899	0.0879473752681237	0.0109835248267937	0.0643910975985318	0.202972928824546	0.208544735720782	0.203452147743079	-0.0726699569734609	0.236196220817244	0.47837556719317	0.277550479510081	-0.0951757158492895	-0.0351538907672637	-0.0420929569739361	0.0747345615308739	0.0407806014922763	-0.018405920079398	0.143637347818152	0.0910059507672036	0.0881221851274052	0.153734832824145	0.183734665177939	-0.00630740162978991	-0.0159485150986766	0.169917563148608	0.0319464662801722	0.0084890406547151	0.00746954799465589	-0.0105232296057159	-0.0616305195749682	-0.0336946861164525	0.0739046599953589	-0.126610122076796	0.0524369365285252	0.00547821313698707	-0.0256089827829286	-0.0287174439418658	0.0646419256804497	-0.0388247140553457	0.0425003818457408	0.0605703692012673	-0.123236711271032	-0.027402181916235	-0.0854159963712079	0.0104310016585454	0.116804928455591	0.179091261414234
ENSG00000182327	-0.158595722426602	0.225719682236253	0.134965168251013	0.158418110578668	0.0447398817347106	-0.0272653171325625	0.0132305065974358	0.13002755708241	0.0882823443892763	0.18704257083685	0.0860720272266395	0.108932358301082	0.262376794620161	-0.0329293095877382	-0.0303402952159342	0.0998129037604656	0.180030137215453	0.228314398497647	-0.00228394909519065	-0.0252535196826565	-0.0024188372727305	0.0388314520233975	0.184987584606933	-0.0123776951885264	0.0242499342689086	0.100856688486219	-0.020956550834574	0.235101899538555	0.132359127191781	0.275069479508157	0.203518199431444	0.175728084017277	0.174435124193002	-0.0184402827460843	-0.036359782373436	-0.13267565091872	0.364817013608961	0.167929234943088	-0.0350008431107397	0.108622219919478	-0.0938914040265485	0.117003075120801	0.204377365710801	0.0943862933877113	-0.0328744390483195	0.0481267360617881	0.14273965399562	0.241722726744305	0.140669777598236	0.0520950962933279	0.0215010583303546	0.0242961853085117	-0.00767704935356792	0.0382272058454854	-0.0582800586316307	0.076893648254414	0.245757829905979	0.0108332614949408	0.141205831546398	0.273055614962877	0.00762763993739384	0.0103517742321379	0.0161343431891574	0.00726591233182462	0.138880779883357	0.0307974762667261	0.0791155607182357	0.0291391858477839	0.087347223356408	0.101947583289366	-0.0492398087548107	-0.0390507204364203	0.00227489059818207	0.166630299915135	0.182328051420657	0.0889190768890066	-0.177388686718977	0.105100366820455	0.0948443517463663	0.016065533484271	0.0564523373294017	0.235800845636381	0.288974165031378	0.128003888119845	0.019092683879477	0.112537746376152	0.0712646757774462	-0.031277930528113	0.00973125791946901	0.143521673516357	0.146546950009925	0.148351203362071	0.0896719326318796	0.0733444894768794	0.146716773974238	0.118613514880669	-0.0592888888414046	0.209781117403481	-0.00591875586700156	0.126149402951011	0.0430969656438959	0.109611673386372	0.130721632202418	0.0771643483462343	0.0801467485424714	0.107829415724174	0.13309594479971	0.0870242078485595	0.115666041994791	0.24323949129568	0.0681496016817105	0.174587545655905	0.0524713978242574	-0.0338806727130223	0.132152862544093	0.169320669041043	0.000185600461527701	0.113509949891112	0.00359959172859237	0.243718909840047	0.0131527299224843	0.0886913748220586	0.158991790195566	0.0820741864296289	0.308652774223394	0.268751714407634	0.128294504280338	-0.0300837350470387	0.0142781740781223	-0.0831023987270214	0.208394530070942	-0.065457239868957	-0.0681489406656422	0.142559662737024	0.192430166633678	0.03657773482103	0.151196397951347	0.00734826421593593	0.120823617529389	0.180421567040835	0.168104251579728	0.178049450740161	-0.017249070466397	-0.0864154358115412	0.250297389598173	-0.200993822941888	-0.000844983704250536	0.124659749640087	0.205619008824964	0.00942509538571076	0.00179890344855571	-0.06424791970878	-0.0100358468305053	0.143039130455157	0.0336706924554329	0.105200530166961	0.14500891082613	0.0714899381531595	-0.0377661109639663	0.164608387502801	0.247910929608463	-0.124719731550108	-0.10129573779045	0.140349913328849	0.1065469947272	-0.0627353575494483	0.192235988470243	0.178786309060525	0.0911618485406859	-0.0332946472556948	0.0205788781617878	0.0459001693784341	0.11209822873333	0.0508932888781965	0.057131273542129	0.184041109852085	0.0661508375822444	0.0945000489240614	-0.136779455012226	-0.134596369924128	0.172889863312306	0.221576071699459	-0.0233738168827228	0.0427993291638325	0.0839228863737761	0.160412533590792	0.113143291438784	-0.0281402069194662	0.00304844719449791	-0.0329425910512841	0.124602824001979	0.116316984022483	0.146976728353246	-0.09582792958298	0.035893318503554	0.121411117829154	-0.061181513442112	0.165805233758326	0.0865847658303966	0.0862712253743052	0.266908245008475	0.264447027369929	0.285765873672703	0.189434113484893	0.139273162159493	0.0563197129459456	-0.152933301874698	-0.0471742423189885	-0.0450203245088033	-0.0183570697905934	0.0829510856137285	-0.03264884482466	-0.10292745424537	0.0104840219724797	0.0759648516855307	0.17198805700173	0.057837785871026	0.0566737879404627	0.164639183389066	-0.129513935913193	-0.0127037678430729	0.130508065496429	0.107722646211069	0.250713242018288	-0.0828889407962787	-0.0202868682456981	0.0243525230251324	0.0463979393600852	0.118081292260529	-0.194467673306365	0.0977371300405963	-0.10317726326975	0.160289171196952	0.131289095628071	0.102335423503938	0.148422687494905	-0.0391113244597538	-0.0655446951236003	0.376813708381038	0.320575781851356	0.0304310098409729	0.0708026737447694	0.0813625945608647	0.05968604860308	0.0993299127085648	0.120013234301324	-0.0535167315934421	0.0344977594708837	0.179211157206278	0.0478806139467695	0.194983434240332	0.0904432897571634	-0.017172564476721	-0.101916635438247	0.0123037286299786	0.0222550159035025	-0.180603453476944	-0.0553130433007991	0.162755575024858	0.0858437907564295	-0.00490676955906578	0.0378413182673385	0.105668317463322	-0.0572280604949159	0.0917048228303608	0.113516096691841	0.108105149575292	0.137744117892056	0.198485838907057	-0.0716315203546503	-0.0475127823810461	-0.104044068980549	-0.062860511028682	0.0388456394159648	-0.0114302229748394	-0.0943117178114458	0.117340082676546	0.125076387592286	0.0364811585762902	0.0271359250519822	0.144365511995986	-0.00485282706119445	0.0709188362220996	0.0474606603146642	-0.0778088090017095	0.16430961116215	0.095708180284379	0.020684350450809	0.0880264684600078	0.0354644589820095	0.0502541209655126	0.135159367276159	-0.0781954710902392	0.21524991366443	0.175739880442149	0.172053670850619	-0.0294290286819652	0.00996215163983359	0.0823524135069313	-0.0204628650152219	-0.0281330232333518	0.0198419051827279	0.0503522096631147	0.0401092628185292	0.229835722954593	-0.0243007839326614	0.0734881554254753	0.00359098414220343	-0.00240828655428659	0.0109458792205826
ENSG00000182333	-0.0394716650955891	0.319872756846251	0.0314549699217956	0.279956276633718	0.17295210824863	-0.0490992068701747	0.14008280116574	-0.0641754566907152	-0.0354897742732119	0.136585509205025	0.123314721739633	0.268158775226375	0.34702598489308	0.0148181306216971	0.0468870130889956	0.004095328158006	-0.0309988377778661	0.338248346545232	0.0991586182222568	-0.0438313833866552	0.0748526879691053	0.0661769446500739	0.161634161092328	0.0923259439965746	-0.0533137987157218	0.0465905613656713	-0.00651045787514122	0.309348367836461	0.122269641199253	0.230018631087295	0.0490924147962996	0.0252581031911491	0.230595332346231	-0.036294522412919	0.050448905447632	-0.0163410332859323	0.470363079656771	0.344067513381377	0.0312419351976373	0.260373125516677	-0.031359892338684	0.119083130256292	0.279564821285764	0.266955188870678	0.273294376196906	-0.0780780906196851	0.28959928743265	0.380545272158737	0.0449500969309235	0.120735761893406	0.163932719755117	0.133469684309515	-0.0277764495428208	0.139361735137917	0.221961242191293	-0.0447495853127242	0.237918636665707	0.0843624059190673	0.359216570217666	0.325327202199398	0.0448901671692536	-0.0148863909584979	0.10353585645283	0.0768311000564593	0.312627132137107	0.235441836174327	-0.0491200632449465	0.090191066490371	0.0955924546746826	0.168241381224984	0.0505820090839167	0.0691407527265313	-0.0557589429952469	-0.0881250851943866	-0.0488249130547456	0.218902634749752	0.190684480658203	-0.0123444116379331	0.0583350433630667	-0.0131788523742654	-0.0566296752731524	0.0366711329410108	0.0297476394168748	-0.0949550581890915	0.0655048696533242	0.0968343071750328	0.142569862737005	0.122892823725519	-0.00769580466069651	0.205242531127789	-0.00419584556040888	0.00347048971570313	-0.0177357389622122	0.234910878810003	0.235462843387723	-0.126980833376106	0.213756365383954	-0.115892017277989	0.229144159219279	0.127608592062759	0.0959574003017042	0.0769572030816707	0.0846075532457487	0.0630835415148252	0.0166239831426934	0.120474352097891	0.0458394912053076	0.16907205644904	-0.0101600967784673	0.102138855823736	0.0595873667358948	0.00729138368196551	0.119566095740849	0.0697089627030814	0.41713666611489	0.177705479201768	-0.012690413957614	0.284937549466201	0.0993313298434208	0.387490192649951	0.0577490112333103	0.110960997454118	0.198847705473172	-0.0140295672288328	0.181699478262456	0.0786488105061209	0.00757216312915208	-0.0818708084526541	0.299298953942999	-0.0447576404263911	0.128111252654856	-0.0309282743867953	-0.0543757258373161	0.213387469088364	0.117807846018548	0.11408449230883	0.152988694255874	0.0219516950043093	0.203680876317054	0.183831749841787	0.0428651817622386	0.217754767174492	0.0180313971829723	0.0373210797545161	0.0778547765228468	0.0773536198115868	-0.0219074472021005	0.331722305554875	0.0729190273065898	0.211056799873351	0.177640558373867	0.106828582575238	0.0635094914088056	-0.0431387500657788	0.0367272787719359	0.0842847105251654	0.086246662471202	0.0762286283949732	-0.00164279144816033	-0.0021532790699469	0.185033355204526	0.0644228623012345	0.100049594442477	0.227208536476112	0.109984270841859	0.2235230674958	0.0938371424350336	0.159335889566094	0.095432318703038	0.0587973134618121	0.0841978609493237	-0.151090191541293	-0.0885736857156777	0.31265801115419	0.334979417616698	0.171030830450971	0.194666575388317	-0.0687978628767156	-0.00154262613462022	0.300558326898834	0.145038838111799	-0.00158568465130661	-0.0368974492405859	0.222046628896184	0.248865235981445	0.288599600060552	-0.110021383783222	0.0741338416856104	-0.0945326175001635	-0.0641075206694775	0.172947499613004	0.0795120076884186	0.0578665125094607	0.081276531572582	0.139323604288908	0.27480172694423	0.008719656986802	-0.186492952023798	0.0672512657487412	0.207633866426993	-0.0898414810210026	0.0894631244542997	0.142108087308651	0.133114250432292	0.118399574837826	0.353281162479067	-0.0909161886404449	0.000488605926698924	-0.102634852469479	0.112152572120264	0.216434671168141	0.115832291202432	0.0146438342555814	0.086485736839715	0.0236468731168274	0.178089059215572	0.0934137382243204	0.0541181294463739	0.163989020426361	0.0528965443171204	-0.149933029079953	-0.0480427816196214	-0.018633507027021	0.298194496575158	0.0121174491199025	-0.0493282750893756	0.140005443499478	0.00547299703216694	0.150625819569738	0.121736838159209	0.108384466925565	0.130651469452941	0.147596334231278	-0.017159137037191	0.308732739438461	0.356245151357757	0.19148660303122	-0.0294843964377644	0.270282787946364	0.40864933090088	0.182348008810801	0.0933129854014602	-0.090824090417045	0.171760790409501	0.46286674761969	0.0080104788765488	0.257562114397391	0.0242338574187869	0.172843717939058	3.6558119688039e-05	-0.0699715059564744	0.126984111998411	-0.0995326470504627	0.0685315073156104	0.287409628348867	0.0300572753672438	0.187324754294005	0.122258940523587	0.0907962250254776	0.174113242324215	-0.00160381123179709	-0.00212041077566168	0.0135392689931789	0.078167761028464	-0.00884130363191971	0.149654096759965	0.0326291429050362	0.206887422085031	0.308140297025121	0.119140013739613	0.145615073204059	0.0835069226673881	0.263979510113635	0.143326501026099	0.176888170500243	0.150861916879278	0.207063596316741	0.0114490252849708	0.0882472228212023	0.0993419173959096	0.200299515751337	0.320488052470922	0.0543459292430686	0.0757874626475613	0.0396278614598858	0.255743499946348	0.181951399048456	0.144516057568277	-0.0252345449644063	0.0108296744279721	0.0256608850810513	0.172029994934535	0.244299384601924	0.0226015023941173	0.202947947579292	-0.00794965591267835	0.236636518898582	0.112904367742452	-0.0504755235354306	0.0156572809234666	0.108564626242187	0.0461184202148761	0.172389075161374	0.0868664941954568	-0.00595323865452072	0.0587682593875908	-0.0421302258895418	0.114614343699651	-0.006931588373143	0.0105634424602014
ENSG00000182362	0.301215840290236	0.573554720258418	0.352496584275976	0.463320466006438	0.573506201015259	0.501357491821781	0.19985390361779	0.342798776847421	0.356547600541553	0.416918510991045	0.475954950004191	0.515038472699588	0.67741659783187	0.573566228043844	0.416759712603651	0.476982520881708	0.464741517536855	0.620383618693359	0.451463113399061	0.580466491184177	0.51927979453162	0.118882560611755	0.552158205032869	0.552360919401924	0.541657804347864	0.393531667566013	0.462605170087529	0.490276168528539	0.347701360024285	0.549667375169622	0.588174645025517	0.488772765282209	0.583971621120374	0.522176848389338	0.383489361488186	0.360428031204274	0.461427687822835	0.580824033776505	0.451792935049053	0.29400303066624	0.305528929405336	0.604252330267368	0.521605186229565	0.604083602499673	-0.104035723196575	0.413521714905499	0.517486551088314	0.577372953078734	0.381213799373512	0.500840748506313	0.528319354701531	0.681689458165192	0.591939369922989	0.209482349019919	0.483371970663704	0.50990548975975	0.546475016668082	0.614149292321657	0.52534688716871	0.705903894200032	0.677067366347183	0.473453535679066	0.654224193507532	0.505729837158878	0.573298371750108	0.579271333957523	0.631647911489166	0.615640892102922	0.0293392832784789	0.606224210577301	0.579349515419708	0.519826225611964	0.307124872951799	0.412829902349557	0.522998430088902	0.411926194983715	0.367388630908362	0.22624100729002	0.472129299885414	0.399515953770113	0.406879163008729	0.629262836355217	0.685415192077748	0.287959836981079	0.552285456933305	0.115138190749924	0.578389826433384	0.613242412145652	0.51476551998541	0.316123719805866	0.42806879943712	0.426225009900723	0.365007091216926	0.373510067107639	0.561194828233859	0.534651968577237	0.426117917023758	0.458259397057734	0.527890813010186	0.41440037323837	0.540518054646709	0.527838348581505	0.490461522042104	0.0180036121387668	0.5161766831437	0.557780702232383	0.496798793581156	0.679168604640794	0.273795921155518	0.551933767688401	0.617090170298543	0.744875252083974	0.469186163090705	0.630133142593127	0.630313828711364	0.459978465470632	0.612541919439334	0.619731337055792	0.490851855649832	0.683162107288452	0.635432678353949	0.726183229098663	-0.0952857811644071	0.64250238103804	0.663890572980166	0.610652565235393	0.362997492939427	0.385277023222204	0.543461584386103	0.606209608031285	0.67736955278805	0.46037931236038	0.572213137871111	0.671593164719964	0.588363430502594	0.67817202556682	0.509968186380525	0.506081635078179	0.646103064026042	0.634717846505419	0.67247454217364	-0.086573639627079	0.632691941672632	0.648976394014214	0.603960054556595	0.34085260158025	0.370890993403112	0.345909228785024	0.304366383355381	0.276287343830067	0.239817217591753	0.121208242251096	0.327986137750541	0.335080037979791	0.288003588625877	0.163361318045848	0.356269372981685	0.432728147406042	0.484460896961362	-0.104820073230946	0.210989983000691	0.230629433404853	0.291892225432869	0.325591697767291	0.299203301010929	0.439136670622633	0.521286031845339	0.247070523455537	-0.268510069249069	0.534974963281439	0.457483620739059	0.433860893622729	0.361653324413638	0.358455296594237	0.511424649062747	0.533881184343542	0.432448451515899	0.327902748351136	0.552133810791354	0.503251476829515	0.653104958401567	-0.283183902732674	0.357451213849298	0.58012604159417	0.51152651162051	0.474606634896991	0.343332666998634	0.636024544228698	0.549886197542112	0.571605983676866	0.397474242692747	0.573485488743948	0.583428791875038	0.699651994531425	-0.0648906857077064	0.536250307143718	0.461164174081187	0.469013416670877	0.566762338748871	0.553485799412849	0.747959364961511	0.646801985143413	-0.0926001348332612	0.556119441361731	0.410199795007921	0.568549195410095	0.508533869394136	0.484314195454745	0.507533246718789	0.417733140359863	0.519252058825029	0.390191764422361	0.432328109346416	0.484329438899072	-0.0639805232205003	0.443866288159665	0.458046035524364	0.431629523397427	0.588672137789982	0.651594956933734	0.512846654029316	0.5445062162339	0.558505987216123	0.608942374493493	0.603375553349675	0.57090281102924	0.574238222942181	0.0198018708608582	0.632225309064072	0.592762963886441	0.624711095892246	0.451093896190189	0.571216845958831	0.651337167451422	0.491462929285614	0.599763144853515	0.625136618904741	0.617032926148103	0.725367226482552	0.626074525989735	0.669881054603978	0.478595957982482	0.399358150586961	0.41181470303855	0.497748345591235	0.592305585798749	-0.168776751788797	0.481245557411272	0.395244170794382	0.430120186274977	0.605400770974567	0.505951014963173	0.15099748164103	0.655826893364721	0.629800662693796	0.427460054541715	0.549901981940663	0.600331593194609	0.671173132700913	-0.0248417468118493	0.496974085917439	0.456354155845088	0.535128840082991	0.530325483963733	0.071222562826456	0.539842244707388	0.523113625328448	0.536304425056567	0.631611534743899	0.655161542996119	-0.0316227472534534	0.610845895560686	0.473690452896878	0.660120746425871	0.101159360956731	0.633832122941539	0.502897527788726	0.636737311355207	-0.0748193291719716	0.597586108057676	0.698541183540282	0.511633732962077	0.0772327091162165	0.662355023980114	0.668705865698551	0.621772656773497	0.461762461921568	0.367547692919785	0.342122372606327	0.470956653717122	0.441796558587579	0.290394881367339	0.262265597101307	0.362871367746165	0.483143637364841	0.467409007293819	0.387873883233856	0.445304262378175	0.412030886403355	0.28581589666846	0.425821769270091	0.408105964194843	0.355525784295297	0.527209881301593	0.483760771360554	0.512182581744604	-0.0159525481828416	0.456736017856931	0.397360987987933	0.497500026507319
ENSG00000182372	-0.0450284590725363	0.30109407626632	0.0441634791046938	0.341961958208645	0.101966743578849	0.0785497118385919	-0.053207481557678	0.0491652102347149	0.103002789548172	0.0380814874794698	0.0279001578088228	0.0686702596384593	0.130257475693679	-0.154031830713098	-0.0889159048275037	0.121633469106616	0.0977313423069905	0.0005501949615651	0.0368726551812575	-0.0316454235277994	0.107801368502938	-0.0704479104135587	0.107190846255287	0.0875559506554616	0.057491236799277	0.156564514742852	0.055260902237945	-0.146114109951411	0.0619758039944298	0.218538216466354	0.172055313929881	0.309643030734145	0.456190043640587	-0.00187067064985299	0.120663611483973	0.0112222089757192	0.17175432061316	0.0453220119005493	0.184440180511473	0.0688986424830308	0.294451731561222	0.18280038620848	0.0793564827892735	0.0598684793480322	0.212171500594109	0.249817752153047	0.14455001892544	0.0999593201194143	0.0749630721483274	0.0383374753226646	0.139576865610188	0.121445967713749	0.134175668425822	0.00750537345492632	0.335466343920948	0.215904711682522	0.0549086204953487	0.0896237321988483	0.17147349928849	-0.0108589144983698	0.158922872917843	0.0846441086785414	0.207033282344474	0.1642713641518	-0.0417403276418446	0.16519164267585	0.0672223320321705	0.116373124975149	0.0251966390602003	0.191967471219965	0.248328453105531	0.0783433233721656	-0.0716962284013044	0.322055849334396	0.122137711585161	0.261424833487903	0.130471494975954	-0.0399839698279317	0.18023725213979	0.0767152802814503	0.10370044570626	0.0183098001091126	0.079459083400417	0.151723913295883	-0.0560231730945295	0.0825731460865514	0.090482280504846	0.120767311814451	0.121907949336263	0.0350633351075861	-0.122403605614005	0.224212264994948	0.000828994765548827	0.0101116357582485	0.250284015744876	0.0536689150245125	-0.0163177216218925	0.18821201445915	0.112763091084009	0.133615518543238	0.0460555930163314	0.0806122886134401	0.0373935209284724	0.0838626472267137	0.200561749769735	0.201475996119808	0.073967566849232	0.219660001381087	0.0794774685954825	0.358163253253264	0.0739018855715843	-0.208045011508305	0.15665538326397	-0.0410086954167824	0.340503500174396	0.241426185966337	-0.00731491053451249	0.15096152649308	0.0965004197277925	0.302193499845306	0.246634605951303	0.277272198596819	0.0527905068200772	0.256665425200248	0.096395156398001	0.0455832706748959	-0.00140623066017945	0.0659229048869836	0.195250131198478	0.213862823865336	0.0336180143718042	0.0240737887959187	0.0189239644158315	0.294864850777187	0.0544704282418237	0.245882135285703	-0.0909579989004398	0.0678359519840669	0.15804108762388	0.329513682738794	0.151332894213503	0.171343485208496	0.239311664614017	-0.0225778494325642	0.291286954448849	0.468196245276129	0.223224916213131	-0.140027572447965	0.199974932689426	0.234486998719107	-0.00571299243042611	0.231060540891943	0.128720288803685	0.0884223033510186	0.132428546931767	0.150277287997978	0.239825110620322	0.000629606665751952	0.16871873119941	0.127237504791182	0.244917109122271	-0.168355021983109	-0.150717191792138	0.0693856853949632	0.0955009297534635	-0.00289047483892023	0.285692380269456	-0.00583310530758363	0.117356152807817	0.199944377102616	0.0301468155922206	0.163365778489358	0.0238889154302907	0.268320109060968	0.28353303577385	0.197710643418059	0.0909790018330645	0.158546465797864	0.413477103060672	0.252361658301221	0.323911190790245	0.151067070702537	0.295938644822145	0.00327886522827099	-0.1103892109688	0.14449069885576	0.12791320999445	-0.0996935932108689	0.0845062187704556	0.112174745224155	-0.0727931096588565	0.234367537298769	0.161883801136837	-0.036410680360425	-0.00425637502864036	0.120681960238298	0.076090152118604	-0.0768623436892196	0.138174848073047	0.0941527487922325	-0.0260508585084849	0.10595736134675	0.150452246963774	0.240052342440215	0.0668113946021996	-0.0287741232369112	0.00601130378204952	0.120942020882032	0.101580538058269	0.135624152093199	0.0629316177342759	-0.00419126364728637	-0.0223947217974813	0.162029436194913	0.0989244423109503	0.111065344483862	0.00523489221834372	0.0599517103381032	0.15655603310063	0.0348355125895275	-0.151331327604201	0.105950527954137	0.0813957796193081	0.106295390260275	0.0857272525437566	-0.0304889374904338	0.0356814733531683	0.0644535019986849	0.171824857673642	-0.161631490102834	0.0190257915045185	0.107145005054599	0.357979259063398	0.14479659521545	0.475129186184231	0.191769432322567	0.157792205562397	0.214252946804761	0.218339067595521	0.191164291439154	0.16237758889194	0.115363228794929	0.0611340002894483	0.123495876501885	0.231520982133158	0.185827154209323	0.0520828692218133	0.10558421279888	-0.0451113183208494	0.211458283993363	0.178607474629717	0.162969226549192	0.0466239686396258	0.256476544646075	0.0248168763729409	0.0954633122339867	-0.0267020720961317	0.145136779055407	0.0977692942597683	0.0953515927410792	0.0936668074103497	0.0161519479543705	0.186461988862195	0.18121574451204	0.162839035544173	0.134568207843479	-0.100156771353043	0.0633863751446078	0.336306274481937	0.0936339371186964	0.212555069119059	0.273073024347038	0.29723111181438	0.12479468625488	-0.0343085705554046	0.0655958665745662	-0.178573054504743	0.037435971058859	-0.0782181769175317	0.259136681382893	0.172201098411948	0.00816462822999714	-0.0183372630635886	0.154531048310455	0.177495157672923	0.33068089429233	0.0598021958353059	0.204027002095865	0.0406869806231334	-0.0258191319055386	0.027653886833514	-0.155528801204423	-0.091420601131935	0.0887953848261065	0.194476514087502	-0.0472140849471339	-0.00644566429848793	0.111983836150284	0.0696038692686285	-0.134562703302415	0.0943539373112552	0.0862746268397326	0.0296966805755489	0.158491343728726	0.00517683899910242	0.0160132389557429	-0.011507992064516	-0.0162363219346196	0.0466184245257975	0.153757485192438
ENSG00000182378	0.263149720389869	0.22702851846125	0.285713963114927	0.423883557254464	0.181602501804439	0.230686416974484	0.311963051515177	0.145186749061561	0.198111806887969	0.312443116718016	0.279346997722059	0.192127189773356	0.208513190645619	0.195189975876455	0.310757171281688	0.438930808462661	0.320669645955599	0.258735178823984	0.0815519289686804	0.255281940998563	0.170388193255244	0.262498500571389	0.20245861907788	-0.138297484596331	-0.0405046347590372	0.0399029009156672	0.614954420459247	0.30441768989981	0.336466287824987	0.446194971344812	0.167744849959339	0.354014415941365	0.392182761121959	0.308063080266517	0.656734837535537	0.664074851755465	0.561748795629933	0.438264283014361	0.500003174902252	0.634459188124598	0.184565066266214	0.421502363725668	0.669365917423657	0.164188993370374	0.516912708842925	0.610816530423067	0.517150367664169	0.509065086453378	0.346646328783409	0.537337919567936	0.279352116624704	0.501491045268659	0.226940565790403	0.346718479556242	0.315773028629296	0.388818151828166	0.311249577515981	0.293588805625336	0.719491890868582	0.74134043972697	0.596866736466236	0.477513841362966	0.64466544347957	0.599639268486067	0.124826326901713	0.242682162887201	0.627234903652764	0.220330524327428	0.520164627047905	0.647688273770239	0.66453041005415	0.34961780089848	0.344791150205397	0.457935409824206	0.159859032746969	0.300349088235482	0.227268969194701	0.32267495732526	0.338521170061002	0.492701209000878	0.536233183896553	0.583034928182505	0.574651332528747	0.306526252515112	0.0796297255251744	0.414644580860382	0.522009244495413	0.326260434051197	0.341662139985918	0.262044625345268	0.30485910002525	0.388328159381926	0.259467007413913	0.258546592717742	0.314010506767722	0.179569808776734	0.291187590260531	0.310001431309007	0.246621722887139	0.159403942505413	0.200028845576121	0.304769117338904	0.0907487346254293	0.139578576881815	0.242772562969195	0.38374362521109	0.163737875670684	0.239305752064019	0.216226006049268	0.382518182509343	0.235253855973922	0.190884391185999	0.497515303824887	0.602209357044605	0.433025486769631	0.339396881075785	0.471165956051992	0.442182650161843	-0.0496557552621467	0.374349939209788	0.533815338330437	0.275577058797385	0.191115901500851	0.48496479681634	0.383433062280544	0.433250565702022	0.146024542960995	0.0616177364696398	0.403463344186979	0.194861602797944	0.318513271474582	0.140024379283108	0.186783838257703	0.291361746900585	0.247088850285925	0.298954226251313	0.0705696585051776	0.143843800408711	0.16575833832667	0.345156893849494	0.0708497658809909	0.121588661383202	0.232113830996783	0.213547558541661	0.413348080390578	0.153752989961614	0.280004550531653	0.270974675360526	0.199139144480602	0.363635713711107	0.431535640561822	0.265030202757539	0.307482402608714	0.416677879862397	0.572030800005708	0.0783186539419824	0.461533907761477	0.501998806344159	0.219894738562216	0.324512769148107	0.346785035004148	0.0841394489662768	0.104936828395022	0.168033168552706	0.447483597866199	0.2266947417225	0.479026280883848	-0.0458708274170064	0.232180627040842	0.332891248864551	0.298913829104415	0.221697399587992	0.272584837802333	0.160462376787249	0.326660557458904	0.391707493857879	0.34723692951337	0.206523810382067	0.248346327026865	0.306699942922708	0.368120895696491	0.186079074166022	0.323901608627478	0.302084099925585	0.210822057391999	0.296417472239845	0.197380031440602	0.302291109564965	0.475149560552923	0.381991046703832	0.296810470341435	0.121665466994603	0.249108264755811	-0.01806657914821	0.345286627142269	0.236750445548441	0.111967959637823	0.0828769031060525	0.205829666055849	0.11576094295589	0.141486571201905	0.342111854778251	0.26117832948158	0.320968805255834	0.319517766862686	0.676465723322141	0.636319512629547	0.415743200194041	0.551361502134063	0.602003718547408	0.03632987491634	0.272432956725388	0.534910490259079	0.314685192843619	0.521328944372892	0.680616021502888	0.707084143867405	0.42927859865473	0.408146983800414	0.649792413413286	0.428445696837246	0.664023737591525	0.629223183395048	0.125763706801267	0.36769315493089	0.654595373585144	0.224594733965781	0.481686765196645	0.659594044389592	0.669905862788303	0.53282884674927	0.308998266868336	0.474329519681943	0.126609314091096	0.466719182987794	0.484444476963643	0.294562617293884	0.69042572057022	0.604230732012802	0.324483454112915	0.265264322932554	0.460453516982691	0.0664628179018976	0.368482777294395	0.502649271300868	0.244380803799698	0.369442367887768	0.37069667018467	0.173717229810034	0.439575638188841	0.617290536759737	0.243148337811701	0.505392400150391	0.669821890509588	0.300748059214892	0.106678331081698	0.244017953012506	0.529269517778556	0.138734885200493	0.509854444757126	0.592387846352722	-0.123339649497014	0.160050341725605	0.0324601005847139	0.235949730863945	0.0742344386008778	-0.0503399662201777	-0.0119297524525803	0.479753405476898	0.0965852758812362	0.139400520334776	0.489156925449468	0.370311834434798	0.30706219556123	0.433493079240076	0.581665686185301	0.581945109679299	0.26374058187383	0.0361352239460869	0.241841309295021	0.370333024794037	0.185512570291072	0.45973224859364	0.584370403153366	0.465829070667473	0.267679966409444	0.335891926767234	0.154578867034678	0.166110025150503	0.292215891799595	0.0917637095220564	0.144676850018302	0.172649661135026	0.280073603179648	0.0982025621927832	0.184867556816199	0.287451158938391	0.400984485780288	0.432087022703539	0.0296661789073848	0.350192467183933	0.279867790086982	0.0444038056788609	0.302914035080646	0.244353167141404	0.163492316333539	0.0675191408328277	0.367286961736472	0.434193932111099	0.268174645133642
ENSG00000182379	-0.095762182611556	0.110387493045072	-0.152089038343499	0.446881307958701	0.182481814779409	0.147409238174403	0.189723433280047	-0.0496027785116876	0.307319228045056	0.122235339118526	0.031395862062561	0.249913424699416	0.299620808655216	-0.0642995771162149	0.162721615948503	0.0678904540124034	0.027937950900488	0.126375368478585	0.0303008093755075	-0.0381090996678232	0.197330882496846	0.0320978918602965	0.113385607497139	0.0416376292189513	0.0712169671721166	0.0142966827317461	0.0505250684059178	0.0288328410602061	0.108619535979858	-0.0866092018371757	0.0575391756483825	0.0733530761544182	-0.0368894128988627	-0.055015857712377	-0.043791283570529	-0.131664297307952	0.0908066244016121	0.0162478510574325	-0.17043563452653	-0.027699645385644	-0.00616892671654187	-0.0325971302192368	-0.0118617610690152	0.0951591318009978	-0.0714145210722267	0.0254346488156513	0.233010695133935	0.113958201587381	-0.0718709471137336	-0.0215658474657234	0.117833340301463	0.106929547450099	0.294206174692151	-0.0997017500863943	0.0111192312385893	-0.0836776966869353	0.150437408073495	0.102106411917653	0.0998325016441199	0.208082961241613	0.112492497041855	0.173811700941543	0.0817631956618456	0.0365020565920758	0.272928394458852	0.0848438128331575	0.109549305892707	0.130595528191196	-0.0557985820648818	0.0676218360777646	0.140998666742969	0.182178544731462	0.155545874505792	-0.161088993103435	0.0157050905663554	0.152956864609729	0.0205668164911864	-0.154744401000458	0.141564079794926	-0.0816766118276242	0.0657516043340634	0.0173509813412801	0.0383462363305353	0.0153969018546714	0.0610492659203105	0.170504929928594	-0.00468222196041593	0.0301583819461397	0.192635444596602	0.205465230782183	0.270363503774406	0.0935146930086673	0.0447173500898135	0.0723572183062012	0.24429341048264	0.00806892176904427	0.187152334170208	0.116312930866644	-0.0633715167762426	0.118883871332057	-0.087712411173227	-0.0632396975299737	0.1922523785722	0.0949860401544377	0.0728015131604562	0.186227284276071	0.127029795490046	0.0652341157913428	-0.000696750862005029	0.0566420334946227	0.0483239324001841	0.0956617854463449	0.188424161842141	0.248884745600318	0.0088499454680434	0.0620647870981748	0.203221235980606	0.141844576281717	0.0739452972720627	0.642618628270336	0.13427576950026	0.11205796397765	0.0874144656316517	0.167571319397423	0.116990770804578	-0.122061644067484	0.0101526994429233	-0.241044910886417	0.0839935523887892	0.132245865781991	0.236629828677823	0.201643530528728	0.207091603319182	0.19957097234582	0.22274200381114	0.13208956826815	-0.0281963616499429	0.338496902837531	0.144243577644254	0.10038451036658	0.132848894537189	-0.134024123788512	0.0256412858972211	0.16017346446183	0.0659673083921112	0.14622320788074	0.348479140241772	0.0604929967788727	-0.0195206183196376	0.138159736948829	0.0920988502513379	0.00225945148432416	0.00706818462061797	0.107065034790758	-0.108759080254223	-0.0200212737976615	0.0379500756715626	0.0474629599338331	0.0934926196370902	0.0135913922592687	0.0870617212465485	0.0558742409376858	0.311459024056259	-0.0769432011921196	-0.104358872695685	-0.0154729082781283	-0.0387745618350295	-0.213618323201332	-0.0198287298775052	0.0514011919424485	-0.103695156724489	0.1356303846639	0.0901928895526354	0.00095169237090301	0.278583126112441	0.512940158043719	-0.0523969765325213	0.188698431080602	-0.125670274882537	0.11507386977448	0.525397701322441	0.173469516432268	0.0748380302394452	0.0818985838817374	0.12803863517326	0.234076327782933	0.0426259892581985	0.138267952928546	0.066784867801529	0.166324607737028	0.0981022155329383	0.206058670533146	0.181954929145898	0.0546238353103068	-0.0775672367171329	0.0714482954945656	0.231228019997234	0.155972234840764	0.245058694976935	0.166274943707182	-0.0578168387612077	0.0628108376117156	-0.0380926073682005	-0.0130022913799928	-0.0232367221131234	0.188975254843372	0.007079049830561	0.21374792360658	0.106763575089315	0.0505654049327766	0.126109673097422	0.159381480882498	0.0253529655815815	0.273268816444554	-0.00974349319239006	0.10539667003643	0.019242122582421	0.0973748702190908	0.0324232458814665	0.2273774805974	0.127153542788214	0.162024987650818	0.095194337276332	0.150260337912222	0.311279848712696	0.256603982795321	0.116240297128708	0.0993690037390724	0.10044358030178	0.170854007731949	0.00388029352811002	0.181505760350151	0.406946206887814	0.0352832059736793	0.156684262257417	0.0612564988312764	0.0168071114677984	0.0637023989615547	0.274390475518044	0.157857772628045	0.0491169199309194	-0.0866610983679303	0.175531266393025	0.120599147652057	-0.0493655753179317	0.122353612433581	-0.0308256161639134	0.0123209298832064	0.118640242941202	0.223642916436625	-0.0359900823068437	0.0104280097370499	0.244401262925917	0.0306857483035292	-0.193943936768642	0.0821218434319527	0.336125396400609	0.0491178681259195	0.0985383729258106	-0.119145097201139	0.0663956023718301	0.18415313693835	0.213089765908669	0.193879654832386	-0.0796124896818466	-0.043432930373616	0.241227136548609	0.238213699841621	0.389637907647423	0.0166655399289031	0.00634719781663837	0.120652995831828	-0.00200193365495629	-0.035386658467058	0.000662257259206923	0.114438798854612	0.34882310590526	0.0193132468854317	-0.0213573883119038	0.0676041300249621	0.0629869120121812	-0.00134063536700129	-0.00266393191899375	0.0538405829482858	-0.0651963008485005	-0.00335123624812188	0.120209465414612	0.277682020881348	-0.0295340612181286	0.0723492213598775	0.0874618709967262	-0.162060042143048	-0.0021407872958045	-0.298037451626143	0.207075379793589	-0.0201250956817427	0.0346738277161668	0.213479601915041	-0.0865449349903757	-0.0543957820345962	0.0621777111131765	0.212032898690062	0.141876980869224	0.155467050474586	0.435523337276019	-0.0455159235069638	-0.0835060796440497	0.045446440171737	-0.0422277141351084	-0.0227999352293522
ENSG00000182389	0.091777235397081	0.480949058944743	0.131323687864392	0.35880229367596	0.410518399517107	0.155083975466133	0.0499549487785584	0.270371133679135	-0.0683375338387222	-0.151742144122962	0.455921541703306	0.248742730547976	0.547334584760578	0.0532378372214171	0.082092207651022	-0.064440602892186	0.0612977582468294	0.412228927103876	0.238492833788279	-0.107085718790086	0.188085834673621	-0.106362944468533	0.409169448348454	0.515075192225604	0.347945797450747	0.149379352004675	0.184805969485255	-0.0580282437996717	0.154532456730185	0.207496682507334	0.058657693075058	0.0969254684953834	-0.0457673352641349	0.113817121943486	0.334258142072067	0.158099005242445	0.023785801811144	-0.00382090147180027	-0.0260614455607807	0.112123024598547	0.0274841104265525	0.102399918525423	0.054404714895301	0.0629309970561592	0.125861345780779	0.15701294984513	-0.134819233469268	0.170473262346687	0.205486475242042	0.0182265305136497	0.296968448942765	0.309304979221369	0.087984419381821	0.0300238508130297	0.326124744435731	-0.0582084052434944	-0.108677819495379	0.401653978405361	0.160625165917399	0.519366810230128	0.189712295078752	0.103588759273889	-0.0218145218211844	0.0475073320894534	0.319070180487064	0.288094679478325	-0.0647321787597748	0.216892141102241	-0.0796566236522808	0.402393740274788	0.385694461962605	0.324375355556162	0.114527358037021	0.104417512696717	0.108265756951058	-0.0510695628074462	-0.0719395801864499	0.0400959494616701	0.00365308354532243	-0.00880210598855292	0.209002845832351	0.0843105973058674	0.200177182078536	0.00858417195874694	0.0697323970767105	-0.0957749165570275	0.115023247934832	0.275602805156356	0.128576047639832	0.0123850765575744	0.0146159103917018	0.0214429632918995	0.38716587282036	0.176095263962527	0.394056912762163	0.191388053137055	0.195306175714366	-0.0682088033417919	-0.0959840319796193	0.23956000284642	0.257591162273061	0.039450114481415	0.109355247162135	-0.029773073424365	0.380073475174999	0.287589305117069	0.30097292406728	0.214057305324531	0.0563573872069841	-0.135322672200953	-0.190416257096522	0.0250160564157738	0.269700833577648	0.453270597884162	0.183361606931004	0.165112045291987	0.107574161488037	-0.177683454289619	0.270867241440895	0.297272022765912	-0.0127151038534789	0.123303375094881	-0.0470496588322342	0.384585927764267	0.374763603190754	0.494930538545907	0.0154755803247712	-0.0353238624032161	-0.0894494421062031	0.0209831156277588	0.264015894622863	0.14288807432239	0.218485777345587	0.18765534422508	0.110658796588725	0.0812335783385284	0.108978090843067	0.0736165217012176	0.334896537578133	0.017512453520338	0.0451009797753381	0.0847743982450432	0.0685129403381177	-0.037284578826398	0.265900422844338	0.017508307686174	0.134337483258589	-0.00283175765086541	0.206244702296503	0.0199285284159464	0.142568055842454	-0.046510821335441	0.0579274607134443	0.00506299460069477	0.0692060416331864	-0.00294323785502463	0.270214923457589	0.0406291068442486	-0.00689598084056799	-0.0674858404166215	0.110996494310009	-0.162828011145239	0.0988026062344537	0.265172222721066	0.0291717984662255	0.163355432643892	0.222151773990823	0.272260952517931	0.0345509672936139	0.264488091657497	-0.0690345877234604	-0.0454103844014801	-0.016755610689506	0.279268206851647	0.213436646760881	-0.0085880940213882	0.0146105431469138	-0.037203954352058	0.227129252047551	0.0441929946424521	0.0730451655173949	-0.0267993290140107	0.0832557591657504	-0.220226384883803	-0.0128831259511864	-0.00396128943186106	0.0188336200940755	-0.0803120198470714	0.00282373327864623	0.1181395791016	-0.0960612147634685	-0.0638200219653721	0.0448684529805063	-0.171359201706485	-0.00474571593068479	0.0251023056038901	-0.0771480696507646	0.0612728221843028	0.169533562848373	0.448394131369377	0.208370311523307	0.251700793137711	0.0206414574012983	0.339009008977764	0.15774970273208	0.291358179814969	-0.0801981117509708	0.117077577937556	-0.0255195718865117	0.0378451657315905	0.151171659441479	0.098354462167536	-0.058432379213498	0.0266108562711938	-0.0938271521736872	0.179025509518849	0.04857788363485	0.159430431337127	0.306267659277505	0.201343950695357	0.16402196417416	0.0129377791879563	0.0463106087481188	0.357527210624382	0.311360436891493	0.0404569596730072	0.0619894724674356	-0.0182724904828377	0.466671296303389	0.412937766294481	0.316977480057555	0.323980635206878	0.336449162042839	0.150343307002442	0.231948604762378	0.119056557688069	-0.00816434341217796	0.338029881386452	0.319993561021	0.272392443015323	0.102397237102305	0.0480704390554982	0.0865585555096844	0.314356123665401	0.0796061015767125	0.0983491469680405	-0.066319087909342	0.0593894021635746	0.0697205052207695	0.0565900769466221	0.132956367255269	-0.066241318971468	-0.0938532317587603	0.136165270692427	0.0302297620131071	0.0480609410698781	-0.0252567539589011	-0.0745323074586324	0.0119630583607221	0.0950255256101555	-0.0619244285651691	0.152734088495839	-0.0203739028336063	0.160037735916612	0.0801531745368247	0.25530649363891	0.310906917708129	0.292723430341688	0.0029995986886364	0.271456520622636	-0.051473683651264	0.306763627325903	0.396710278974419	-0.0183555194705772	0.138042298087168	0.0310855401026653	0.242120217218051	-0.000720971539465742	0.043544915834973	0.180363738049461	0.0309362350175994	0.247900517533326	-0.136007747659765	0.430836219951327	0.303570250944035	0.205922437814466	0.173074795931085	0.150983146804632	0.17354457029492	0.0898265057848785	-0.0420866730367776	0.0668545339450892	0.13849242408156	0.0276533497026581	0.0540148582478753	0.102460866183932	-0.0204814779040677	0.274264970687079	0.132900184235445	-0.036966850877906	0.00980294214348321	0.053533793696958	0.123466139497295	0.00105045724847054	0.180266480796137	0.0914304933316987	-0.0973048321327786	0.262959854375558	0.141003627954123	0.128030308032832
ENSG00000182397	0.397146367231455	0.565234113487866	0.33162046415836	0.621314260234567	0.450404724243887	0.350484433169996	0.442665084480414	0.396370548378816	0.234104558571364	0.350611164553333	0.514042258828909	0.341090430181001	0.630864539559047	0.54009555973229	0.294783544731702	0.439858964436319	0.392278669720387	0.54779787510205	0.348391067113674	0.474201065529939	0.295350580539839	0.137961316121326	0.595699392871686	0.498922774269698	0.479544371448346	0.254135810418738	0.455335635772728	0.0234095670205536	0.290508854371746	0.217020628443641	0.37093495609094	0.453387437045087	0.350599927920769	0.382350237162116	0.370508640728261	0.217587946696012	0.317690351469356	0.308016732668767	0.312998169083822	0.376225075958987	0.248281350225797	0.410344569561988	0.26742595246499	0.364047166460992	-0.0380119812896796	0.359803862336914	0.537289608465604	0.37814714374803	0.0723001342750021	0.451221127641327	0.49451658996597	0.398132028461261	0.423485322138836	0.444485855139326	0.397611767651147	0.263093573665765	0.427718608912293	0.56918870836243	0.35858882592203	0.541444217454199	0.541393708846438	0.220533113429963	0.345434956311427	0.379050370946947	0.451737753698318	0.304942516477779	0.431574011772864	0.258297864011376	0.0345424977195951	0.52085440544489	0.521978773124691	0.504913908627431	0.218092150411208	0.317004830670003	0.199501776339527	0.165453925272018	0.393904120619481	0.125121797917706	0.180982199692456	0.182720998840222	0.316583415645622	0.296603864785212	0.206014830280968	0.274468862755646	0.28035537641407	0.139837881614387	0.354454403420502	0.276195072878636	0.343435031398801	0.417491030579224	0.242984419319212	0.343346340212935	0.433930324702709	0.301371056474211	0.522591077563566	0.378690186317353	0.353205267737664	0.415019907210551	0.467635221818883	0.434137205284667	0.376600448222229	0.549065106697697	0.283930037874935	0.147444041148906	0.561697620251283	0.348218199426133	0.309883927755367	0.310471416601449	0.244810460237948	0.0612369226808582	0.299685926699935	0.233489995354582	0.248215833056233	0.460974772981901	0.463532116417051	0.0611551108948653	0.60267131187584	0.30446883809414	0.271880786567388	0.346301166971936	0.270504107965712	0.272097270591061	-0.0368937431316152	0.448059181855895	0.31972625606451	0.449676240462623	0.343054419675231	0.0867024252306989	0.351396245178459	0.381351998951833	0.36964601423827	0.213352595992876	0.362978043289394	0.395545577052519	0.12108703109468	0.245240639574596	0.489774604521952	0.261193040622613	0.426705421257139	0.298955690171416	0.293501797846758	-0.0679162017071127	0.388913895399859	0.552025849550332	0.388753876202695	0.586890816109987	0.289491562365462	0.290095101495947	0.40503050168867	0.260355709887336	0.319597291902079	0.283097644684124	0.286379316990346	0.255358599467059	0.381636342775626	0.32113721724426	0.371788614427007	0.400668121009421	0.299049669731457	0.00245991027704824	0.409874047688025	0.177935551158689	0.213801674609153	0.327227062434262	0.329067113003404	0.309594417824769	0.176087744312258	0.472986605293679	-0.250824508193037	0.409534803278442	0.194561444851403	0.10053212505944	0.158560577835943	0.260268275722281	0.208450086954001	0.130779152114389	0.205268879342706	0.12876245388234	0.224823058818055	0.0607865575424123	0.213788930951687	-0.105941742602599	0.276438975272563	0.373984124494345	0.234175201705899	0.371641409432398	0.422564733751264	0.227221030549113	0.322037200367243	0.478843089493207	0.237858142722494	0.372305013426299	0.5067895348762	0.213992759792458	0.187595914396144	0.473240916249484	0.472844058372106	0.354774895548938	0.422725998570089	0.320917888898158	0.501778076805136	0.185641437214097	0.0565966626996858	0.550681500310441	0.357446148122974	0.35431063737141	0.302926740592985	0.158159429251605	0.281521552289649	0.319248880361952	0.318536057569433	0.187632619244361	0.191215130904673	0.146328636018214	0.0524462889325019	0.317407754815208	0.483987488954051	0.296591885059828	0.533593842576789	0.551641889071001	0.240996831175026	0.346121748963031	0.409135871238495	0.51777158272569	0.369201854031221	0.406511614917003	0.295042715139185	0.146725056637313	0.597947611013705	0.550002223239971	0.544816167398016	0.140312328029513	0.333727445335431	0.345510206304062	0.288239721071655	0.380289371461391	0.268162063788648	0.620181155480812	0.584841745817846	0.593289517481355	0.175448123283041	0.25536573669818	0.167887171642647	0.285441726121971	0.159287318919082	0.120517555402675	-0.0450754204312743	0.190753265292077	0.25917719769508	0.0872234869059547	0.240692793921864	0.218816534592066	0.293467126467033	0.43868266647408	0.455360775352611	0.360918512429409	0.30018748597167	0.383793993520951	0.325480564578542	0.116178056376443	0.40513398247462	0.267227162813788	0.329920396348276	0.300248993010248	0.0180448645487206	0.443163535512757	0.374504301968222	0.235228369468033	0.41024698573729	0.315635074356091	-0.0134488478675766	0.462059096814581	0.558856803268463	0.263727166962937	0.125584039947408	0.36481156099956	0.498258592189687	0.440386339445253	-0.0798855701361211	0.355100779796988	0.326853077108481	0.326055685541941	0.151908428664756	0.555878375437038	0.466678984497638	0.501419490318623	0.285420884637532	0.0852134540331973	0.263710115277035	0.224465498812121	0.142108471973739	0.211542878264412	0.254879998463878	0.137153845435341	0.112551071194761	0.0272275633016042	0.0326180620829016	0.241256292179506	0.20293555127144	0.078727048116834	0.203485300336059	0.211962793384643	0.192332932078287	0.228378871999912	0.287424869921931	0.0718677547524465	0.0895549267089855	0.273948461081987	0.0267583456736971	0.174447486025777
ENSG00000182400	-0.158145960576656	0.150269473149718	0.129267685291398	0.403768099467175	0.169076927679124	0.163450748339186	-0.0642634178908034	0.152229161047607	0.0810901902996836	-0.00582494293978113	0.0501551878507311	0.0474198114986776	0.435815162327235	0.0516604937019883	-0.0653484815691317	0.0248185585974324	-0.0578671439805072	0.144667318467333	0.0654632056222255	0.122373032111577	-0.105697470814745	0.0518949821899087	0.185148460323815	0.288763954067133	0.143717614212208	-0.224694624895129	0.0319430964793486	0.104675942130845	0.0674102098518279	-0.098562530497333	-0.17340481915678	0.345798039240784	0.43366621318491	-0.0261601634143761	0.126087928853581	0.0314015348846284	-0.0331285584685046	0.0028744038734605	0.215109899129205	0.198193887238717	-0.0689145616811803	0.127824877914148	0.100451653065737	0.0207432856391581	0.1061766219165	-0.181425127794065	0.117145942740148	0.0206202733292885	0.160177134916511	0.0846443913587517	0.102696027486168	0.0504522154171815	0.0550164722951936	0.102557286921476	0.130019850014148	-0.0260738212618777	0.251007216001737	0.248351425162357	0.107801378363307	0.329228514758398	0.16576687373431	0.0976901101023449	0.25274825631294	0.117113967583023	0.159594407815926	0.243433695516028	0.191181952442769	0.048161834477795	0.169986428040038	0.192071230112284	0.05853719574818	0.106504311039449	0.134779428817681	0.0543392995584837	0.175104412770145	0.0633300477882557	0.114133626736765	-0.0385365641017905	0.157636229153346	-0.0166944834244912	0.105800513525597	0.0628775072714261	0.283113882810109	-0.0198727906442967	-0.0503512525542826	-0.0299020808185741	0.0849722203214725	0.177579195078058	0.0707095972571493	0.0619688622938077	0.0995131271456914	0.0397236562152134	0.117161580511218	0.0790643121828495	0.278396040679242	0.245969321720817	0.10603976413799	0.0370140350065082	0.0315274842059787	-0.00258139146985282	0.0755600884577281	0.157711151461794	-0.0403649240463474	0.0556983344400233	0.146503482589367	0.268256868560503	0.352363053601584	0.27621882997953	-0.233129409058521	-0.077867126601248	-0.0350688333831313	0.0509622461477598	0.000276284187586326	0.243911310714163	0.257000562783434	0.147107177456364	0.368440416145536	0.0154663261251193	0.139008120945848	0.325498306658242	0.195550786340275	0.0625291938570152	0.158845928848927	0.274181935305761	0.383160100998049	0.348153389656448	-0.10903287635816	-0.177007024044267	0.0738355509487221	0.10356362254142	0.178501639007631	0.0455287149710657	0.118544634133243	0.152181796537245	0.251282393116427	0.132092206021473	0.142110176991083	0.0292473430131265	0.234190013095029	0.261131995997418	0.0611254415160067	0.0800850614349653	0.258623712965005	0.0832846891146973	0.146134552333366	0.213729607020802	0.118557828512243	0.0158143478139597	0.182722107805603	0.105382710550389	0.0126685776955739	-0.0538613631082171	-0.0155833176928473	0.129301315601647	0.273273980785579	-0.0678198098540678	-0.119917454127585	-0.136771922440013	0.0314320581110136	0.0385534577901093	-0.0678547611460878	-0.238215769307784	-0.110958345207918	-0.0506087037834152	-0.140585129928267	0.248997286396285	0.199799560365611	-0.0968961863077459	0.299124096315783	-0.0449553785629198	0.0299787527469213	0.1225723155265	-0.0670212398498245	-0.250833086579814	0.0772824699173613	0.120315707305174	0.060705945438246	-0.00988094436554098	-0.0790611383579336	0.193908204931201	0.128074560965329	0.0492698050881285	-0.0216052712523547	-0.000967210242013178	0.203594272301726	0.126216866382871	0.071014076872776	0.2462544227298	0.0394035908939268	0.287031940725279	-0.0077460865056676	0.0929532757658971	0.0945537189427537	0.104135840783577	0.14505969791359	0.186258822714678	-0.00447405175040796	0.192957414829785	0.168710092194115	-0.149301404144234	0.117873284937131	0.10098324425909	0.255235583894233	-0.0527650545930281	0.136952323172235	0.0770043486502985	-0.120296028495946	0.176118539628449	-0.0294345138519105	0.17479753831261	0.101774499339096	-0.0142757038136985	-0.0178028193027925	-0.0903748384765323	0.122360389864003	0.0655702302595492	-0.12745127969023	-0.0747599023688026	0.15900501386981	0.105440536426941	0.122370849249662	0.144850941971229	0.0818098565320134	0.176032987024807	0.151406707900437	0.330326002756514	0.0281127645953913	0.15871988684737	0.257033553461071	0.0876042074894528	0.0975951287265114	-0.0633246433720325	0.287477471427517	0.164397297592975	0.268909325003496	0.358666747628233	-0.00240265021394996	0.169538576057636	0.47932970907413	0.360266265982643	0.352010421686343	0.105837997759623	0.00402973708914338	0.193937449846187	0.171584964080662	0.17922259138241	0.0670356842573554	0.255235065229313	-0.141011494539611	-0.0288314759625715	0.0644212158286402	-0.08660074940473	-0.0502272977452637	0.138897930172536	0.194769606029959	0.0343620587749764	-0.148097100819876	0.0256215715360166	0.159482003169159	0.118523255618597	0.157489333600683	0.00674409366052525	0.156799430111002	0.00125548608941025	0.227663671102273	0.0423343339301632	0.177100632160974	-0.0779830729531344	0.273607891360646	0.273149265909335	0.0979492716100682	0.428058994139954	0.376313798006254	0.162059471741362	0.25051560482016	0.175068226703053	0.390986451318495	0.149468721544838	0.0855396738458538	0.0673042909522182	0.0221595316499326	0.0416262722343752	0.151145062625619	0.192971528610794	0.187622214197149	0.320520373949967	0.0578699256460137	-0.0473630362206333	-0.0764089557092586	-0.22647370389369	-0.205941143040783	0.307724454993661	0.0657022136840779	-0.0486497741089922	0.121939015151077	0.0752229036729438	0.0258860470244752	-0.0953790536293862	0.00413982773164382	-0.195970615622416	0.109250127283623	0.199446557639108	-0.0615751393824188	-0.20955017818235	-0.0403792493594576	0.0966358509486406	0.117608219197786	-0.158032040184412	-0.0972457957827141	-0.226968159853948
ENSG00000182446	0.221337028634145	0.351872051855194	0.0526628105623663	0.481181078986278	0.142065750338342	0.254980014800596	0.365841875925298	0.0968301996847248	0.28617864636744	0.139112290157118	0.285689162985819	0.187845473672363	0.272242867073296	0.183699024289007	0.0369044342264271	0.247114173664174	0.309271811241429	0.430074375132177	0.0158263171361949	0.117905023601061	0.0833604438057153	0.153977696919701	0.293292028004999	0.300350022206132	0.0337032372274456	0.265218483660263	0.135930250169332	0.0642329568421909	0.260779178198436	0.119792897652413	0.249823119664763	0.411048170926148	0.605275216058825	0.164717500605073	0.261301903365449	0.176312767784325	0.348975426274283	0.308700545983033	0.49297325283151	0.541770982713395	0.250432257681522	0.217718900232415	0.281598320213627	0.229313832620072	0.0945301428931076	0.273661991695282	0.0718798362572076	0.2670985447315	0.110779678338717	0.223338594386614	0.312607889157176	0.110751477557885	0.313788494614608	0.218590690672465	0.0559883343458687	0.259129578062823	0.213729483091873	0.322274748909232	0.241919490258198	0.420662367651556	0.206344010820317	-0.0309447271942857	0.325811014095316	0.344684233014572	0.290279827179205	0.21029849313102	0.224677016944812	0.126418673640996	0.0842915669008679	0.379197549808206	0.116406503486046	0.171604100095627	0.0202227446734109	0.129400303414156	0.372806470735591	0.21183115245551	0.125305612588625	-0.159136234393464	0.207167472816977	-0.153843421308444	0.211800477610595	0.0599396881769694	0.0993109641259691	0.222871432428021	0.0815799043845193	0.367414282176874	0.0893106014764708	0.150140603734697	0.282594402156745	0.421388117244824	0.221083333016164	0.14076994193104	0.302294363693675	0.376991337154994	0.274839494201255	0.385908925694287	0.0498890512892379	0.244332166130204	0.478501468146382	0.360784971435265	0.228553305265564	0.0299299519408297	0.241714122720215	0.131086221837829	0.369230092696831	0.264170538353867	0.354330101299677	0.162825301527481	-0.013525567602274	0.147650138460948	0.082462826985701	-0.0142648896742124	0.0409086376396719	0.208906648803345	0.346026202970385	0.213555081526806	0.384488433077161	0.262326492472141	0.0628672287678378	0.272661937369548	0.17107110241421	0.180550076785647	0.149566587290381	0.221576963655353	0.23707595741716	0.320922206837252	0.17315612063357	-0.0274721052224179	0.142453099312801	0.169331472793381	0.321108652225784	0.139682224530418	0.306508570933093	0.247786897409667	0.330965409415479	0.415897841604464	0.328265339598041	0.200010471884087	0.138396973753033	0.358864568826972	0.268635979602445	0.101156591645448	0.378851694247193	0.34444046382237	0.467085360899588	0.42761506349813	0.389326508344901	0.0561246845931836	0.325173155535653	0.382154249490912	0.210333221554611	0.344487564721012	0.170153319700801	0.116062798191409	0.442272933159675	0.346447963675249	0.0836752875955067	0.0176941836104697	0.224543837594816	0.0896349946091887	0.376617574059775	0.075402156654004	-0.0455217401043078	-0.164413442316274	0.376472829415574	0.0215381811077238	0.359721000626369	0.0125802141258739	-0.0590064758718246	0.297790479443208	-0.0821317320738719	0.469730244999276	0.124145577989107	0.171926880666994	0.625163240285653	0.365052308862044	0.455239061197739	0.256016246252212	0.238750851298519	0.0618107323188126	0.392856918198007	0.0202309975594391	0.391363718178756	0.0934556526104625	-0.0394880540207901	0.152575541264083	0.14241641851098	0.101934126619371	0.284809720073241	0.341046143971217	0.105915112734963	0.207600978845383	0.116553509423201	0.12754442317672	0.245407192666201	0.241509429006471	0.106119743514264	0.13495644714876	0.309666940754743	0.193882187436033	0.160523113951372	0.427041700850487	-0.0174651966132506	0.299304922520936	0.426822672762717	0.070961426192423	0.167820259998643	0.252443521964979	0.161360946739931	0.412159922978632	0.304155581846388	0.154913994595453	0.0355271578580155	0.146686789138132	0.0366664211486232	0.309675155876343	0.0662741393909901	0.151636683097615	0.229866400336375	0.132452227147709	0.0352839180278982	0.281319827627054	0.267549228433798	0.221475002724913	0.191471610283041	0.142455054851251	0.107290370723823	0.114829838041055	0.289129331357935	0.161122294260555	0.0821580256560056	0.012696169768202	0.300896876788925	0.144285080042122	0.254725183826883	0.331054224565338	0.230238058021635	0.368097393176548	0.428585256316907	0.459653197120008	0.399345195261206	0.293139924929133	0.133752735149307	0.10439909956197	0.111743374310475	0.361406051856221	0.198549980190184	0.330907741038285	0.161012482158725	0.238288633908778	0.37632419017187	0.318305528067183	0.161825821416984	0.431946293413748	0.29748539775818	0.359023639675544	0.145836401896766	0.225594709080062	0.245669013079853	0.361785777919531	0.379383237182698	-0.0862423241258057	0.237365463437663	0.106303142174856	0.0680604311062075	0.379599588355577	0.104986453663078	0.150270877628785	0.302008411836019	0.249297124991247	0.0742372599316847	0.287941441491659	0.225395793471028	0.286995259398485	0.108011297863723	0.27505402161068	0.427871968671066	0.21012383802392	0.0662002659223596	0.3147301087517	0.129371148029549	0.308570175342467	0.158982261163278	0.260061195295535	0.235414788590868	0.359440401102801	0.256324890847453	0.127594568998925	0.362268485373738	0.0112889366430975	0.108273674672956	0.309610990570424	0.247592755908609	0.247276263436306	0.098331064395573	0.326678348421163	0.208053672446233	0.113029460774772	0.321686380694121	-0.0777701630632123	0.0948191296771155	0.367073795259665	0.228187232787692	0.0602440464996584	0.0493809770778029	0.160976294818785	0.211551828475715	0.244241647070063	0.104855929987145	-0.0289004190025862
ENSG00000182459	0.0812095927028071	0.0721762110634119	-0.0139662707402605	-0.0284090127727982	0.0163994985925214	0.00900085211407761	-0.0122021317362405	-0.0587428380177708	0.0311702790699715	0.0148293870851629	-0.0385362682130025	-0.0444254320762302	0.0201968050228184	0.145245955092386	-0.0555102480605699	-0.0700926036712436	-0.0310195490957481	0.152805807922019	-0.0185647315041446	0.0054750688365783	-0.0327223327996204	-0.0727136730662444	0.0634475037717216	0.0356677535634516	-0.0589882733685532	0.0114416216841515	-0.0380268262246483	-0.0512650053319037	-0.0441478850456364	0.0432054106199617	0.0208758362564358	0.0197663591955712	0.483030452647588	0.0336249376923936	0.0551647043847372	0.134189952464808	0.0486235611839021	0.0604910949495849	0.301820222639059	-0.0229994791717236	0.069780052970287	-0.137681481838563	-0.070869215811159	0.287368735996269	-0.0475711391327686	0.173746206367088	0.484633139052774	-0.245197462191785	0.212198743020946	-0.00835812776400862	0.0162574420835521	-0.0617274735087751	-0.0556301468719378	-0.0656847178963357	-0.145438278887255	0.00146199472028094	-0.0053226246504766	-0.0412966834448491	0.0276785790826426	-0.0312380441422059	0.0138856005917927	0.211011685051443	0.024306832745192	0.0268596728760754	0.0680772531564343	-0.0130661848887442	0.133029168711494	0.00527211781632285	0.109408473145039	-0.00281741359809733	0.0992385183746491	-0.0583482217235535	-0.0362690229433146	-0.0966472086123582	-0.0758751957446176	-0.0237222562310602	-0.114994965677969	-0.112759816142578	0.202419226384903	0.0995310619073307	-0.0538541018270606	-0.145225028811428	0.162561065342129	-0.0909045810009476	0.0332004802216629	0.101682757468875	0.159033206317423	-0.0549310946548892	-0.00209248231968079	0.0280076383811993	-0.0253893945575783	-0.00708043170521742	0.0432436296831803	-0.042435732946424	-0.0569429923319813	0.051498279999679	0.0479947790590387	-0.136464598171648	-0.128273894144343	-0.0150734420476801	-0.00214450258871836	-0.0349382631968447	0.0463110001873002	-0.0828510686955821	-0.0753787392512303	-0.0274437884920653	0.0238375602861326	0.0491411095715904	0.0925593507753374	0.033388995618439	0.0498149361844394	-0.0513433635297796	0.0240962176128959	0.0793857335560571	0.374795501900699	0.0630427687869183	0.312282306146127	-0.0334051122887853	-0.0458572473924841	-0.118006412276343	0.162919490929671	0.309886611524527	-0.029328569379432	0.0662120768712487	0.303513119978213	0.0820465291420505	-0.0372484015284699	-0.142931898903814	0.0815482525616623	0.0467094078812234	-0.0238369734310761	0.0349089878985584	0.0781256016832342	-0.0130246675222298	0.0262023957218613	-0.0727651225690168	-0.0213846796852318	0.0650114294476244	0.078787985420629	-0.0700081813619753	0.020625003672616	-0.109367237818916	0.0225539939057582	0.0129969724830434	0.0451875108892103	0.170241670384349	0.17943705880245	0.0784734165753439	0.0248414587708661	0.0521759737391949	-0.0279339817171584	-0.0345009333870492	-0.0389791746410266	-0.0163518188692493	0.015732015758904	0.0356576834202851	-0.046794423950556	0.16494766743677	0.0861560272128546	0.0811584001599985	-0.0130181453846703	0.120272216624692	-0.0511684198251995	0.10207327160526	0.121248448312652	-0.00688322056442231	0.135909563045936	0.0657820864646791	-0.00128860688810083	0.000531376067465351	0.0636694712038002	0.0656090211589274	0.159501124855816	0.193450980538624	0.146268565410783	-0.13316444654788	-0.0655520951220476	-0.071693638047985	-0.0772155545825447	0.0579572997931153	0.542435767751947	0.0465658893742478	0.0496229270732865	0.0319482886235813	0.0700911886066801	-0.0165806493686934	0.00228697455760516	0.0178395894661653	0.0206753125877118	0.0403053887197881	0.0270686355509712	0.0556445803487889	0.0454333578136903	0.0434240144451223	0.0390693252855491	0.034169787025991	0.231466657013601	-0.0143267698452237	-0.141278430027525	0.201357552810054	0.064476613016629	0.062834223637172	-0.0681355825290123	-0.0862963369315497	-0.069424606675769	0.00907839876789238	0.017903275808064	-0.0409922259234173	0.178430958825591	-0.0519922136317489	0.0127936751335542	0.0904614283635965	0.0692049375990866	-0.062693537414435	-0.062177184976711	0.121040815046092	0.110754398868503	0.238926768115284	0.0223068523153849	0.0380119613760706	-0.0212540173641164	0.0903848589690384	-0.0482025870555242	-0.0279414926169196	-0.010719555943411	-0.106910808840463	0.0558883140662795	-0.0320627765147171	-0.0387259568034203	0.0596202382894285	0.131539596248834	0.0606602583101481	0.587012183959974	0.109196062786237	0.178694303921837	0.0140051146442208	0.492315167658648	0.0814068837360812	0.213034512106114	0.168792082597624	-0.0267043371524961	0.072835813202128	0.0851966253328463	0.0599731412538231	0.0588905276515602	0.1680667702809	0.119899641869086	-0.0223785913859667	0.124101260396819	0.0666048501431933	0.0133592369009107	-0.0392053191580386	-0.0136569008403604	0.0838772963430877	-0.20928564317271	-0.0645606218449228	0.17306571329697	0.0757847609389447	0.114375898072607	-0.092871827554857	-0.109983432180529	0.052457518714255	0.0192235502834433	-0.0154763323904421	-0.0116364367262101	-0.00600138031291616	-0.017852384238984	0.096284086555728	-0.165534218800227	-0.070810536478184	-0.00187929545252674	-0.0328637727373831	0.131573942209057	0.132198003371384	-0.133870212105689	-0.081690273823275	0.159687802522159	-0.0238194385261972	0.0183387415433716	0.0816776224409453	0.286177615367053	-0.130783729760888	0.0843552346813869	0.114867027744877	-0.00224151837115606	-0.0360901937458761	0.0463526277128601	-0.0398524595730007	-0.0349220287351607	0.182440283499797	0.0681743531258709	-0.0428241655231245	0.014339322801328	0.230281451070793	0.119041335362686	-0.0790053085668785	0.0295103698717287	0.00291616431602515	0.151179773363102	0.108883943313465	0.143061602470541	0.0580763129140769	0.155076510876495	-0.0320511748315487	0.267142540802294	0.198126167693355	0.0787015581485565	-0.00829773620830045	0.00400592478029691	-0.0237177048191508
ENSG00000182463	-0.193248617963689	0.208892656192043	-0.117395825313592	0.460732858723193	0.36772916585915	0.0760259218430353	0.235788621299776	0.115394971602942	-0.107876066976723	0.415998622614938	-0.039693306152201	0.332051683880272	0.272555124012999	0.251198516652137	0.240125300646246	0.0216672150336002	0.34952208450649	0.17631866210422	0.336993692128696	0.208490408124552	0.0274214998766672	-0.0288475614424339	0.468652152364218	0.337524430489096	0.316413123548219	0.16178257902939	0.0715186610744965	0.432288734143079	-0.230155295734237	-0.229188056406735	0.0322466512037936	0.107978263896842	0.54809785698888	-0.267164948211196	-0.0586697765040263	-0.0315062915049657	-0.0235376789887598	0.211309485996313	0.0326292231151877	0.13765213914499	0.198353051103656	0.0134245535558303	-0.053036588551638	-0.0687685532886877	0.14043030357773	-0.213924613762782	-0.264955765977589	-0.0162643557019129	-0.121443446716119	0.0955612939650345	0.099943850230899	0.0735040145101695	0.0565981947800248	0.056365141561649	-0.130481444144405	-0.0854139306822462	0.149031371378414	-0.113276532798302	0.180708179110761	0.28092201578222	0.029452991399736	0.120196984420871	-0.0248783502602396	0.0802827636658558	0.0877602074172243	0.224824714846796	-0.0576408908629497	-0.0642537418653933	-0.0327344352797229	0.163488998427591	0.06271743219096	0.130576390519259	-0.00981004750775187	-0.109260009816244	0.356943491648486	0.211519701236007	0.0636940796267067	0.289673543227768	0.165210195162023	0.121776620584118	0.193384206369985	-0.321257955078449	-0.0204352708099777	0.410679200322126	0.163565840181957	0.214582358078002	-0.0625984828383073	0.258282883446528	0.0644695628579471	0.111493758236143	-0.00962910209518682	0.229819201067657	0.10536406385426	0.224140102429667	0.185820565138157	0.173477756542175	0.228827542040198	-0.0669550420575848	0.277009472544119	0.0492369670890731	0.26033939675423	0.17278712050319	0.0282916515724286	-0.0346884916093248	0.33589552318665	0.166649351071799	0.265684956372201	0.082991078215842	0.315800955651018	-0.287045967626503	0.410801290540764	0.134068721763956	0.305163401525422	0.089728524112675	0.284944860022543	0.153722765151088	0.0845393216925786	0.365000101249404	0.0639833645060303	0.463430738215775	0.241073395719807	0.0845529786446706	0.0166937635040213	0.421197717105694	0.472042423488256	0.456492333909782	0.0974148724386391	-0.191977690738134	0.133301724944099	0.0336977657626537	0.0442704019426079	0.164276786372041	0.176565720396824	0.00502282685315114	0.0697492403439998	0.130059712483354	0.0135091335648536	0.0807058564268654	0.0565489566725856	0.0871997977241621	0.124335334155232	0.170671075743931	0.0373740784613738	-0.0201200188469936	0.0881378167575872	-0.0428872557452931	0.199337033365534	0.266629083359294	-0.0699433432888634	0.166618555067812	0.107507577044616	0.135756685107938	0.348024811955758	0.095185291439853	0.265435299622312	0.0127041784580552	0.452381011522539	0.431458306306187	0.155110314979634	-0.187091907242087	0.242499877917523	0.274151398718793	0.162758036233728	-0.0928498513197165	-0.0556553959932258	-0.268957566940119	0.198646527996788	0.0932960674354782	0.287669685164753	-0.318816655282149	-0.23198298894993	0.174147926216624	0.0234748222246593	-0.104272899766108	0.325788698512117	-0.0319329079998543	0.163696366820979	0.200187719958769	-0.0553209889692954	0.0333403532843236	0.105758590103258	0.193951891144793	-0.0135114989478859	-0.160148827414119	0.274521021734224	0.0534318655401268	0.0135064328528434	0.267385009826464	0.157941068609334	0.336396932808192	0.00607742761982394	0.549339025253853	0.268763174569112	0.169069421152118	-0.116767081948155	0.430173275491435	0.471239747155758	0.405068884228009	-0.00418510985638798	-0.113261382723552	-0.238033235667749	0.0650319443177725	0.101152882900403	-0.0496918998464255	0.029611052561745	0.262935678050467	0.0366472701795369	0.283311683212926	-0.0260713006099026	0.25023745256108	0.220889242556303	0.27866383492659	0.104701807859073	0.0465004119108176	0.158582713964339	0.277023518097201	0.128470125975488	0.180887206935622	-0.111421096760768	0.0398613687463793	0.20998340279956	0.0200938428806221	0.271849124867004	0.126800414990189	0.274612845833744	0.119142810612657	0.0309199108181679	0.0741970192443894	0.174117502345909	0.150670471253204	0.0246570865262858	0.0736364645881248	-0.127719749391052	-0.0390162679496035	0.0158990831792643	0.0486164673075774	0.0165326155484834	0.0755757313951824	0.112814718105183	0.187359074842042	0.0938458026714946	0.145744847646418	0.0282743018318829	0.227126789485981	0.159960986066403	-0.0217608412086485	0.0967388997020983	0.268693117064514	0.0146284635792921	-0.0281378803197244	0.122648670811894	-0.035074678562601	-0.0997987236731243	0.0182620712263831	0.0491774527760475	0.119163455645635	0.218197057039537	0.111908503578158	0.143650932219654	0.0218955275945282	0.397389671676331	0.199169828889424	-0.0712704698010838	0.0520800943983756	0.146070641375747	-0.0383874511244096	0.169052516972979	0.0351432545207969	0.383317682754789	0.178071726207103	-0.0232753336864891	0.526306108618047	0.455994520949353	0.0977564355581247	-0.142996466531872	0.217156030239176	0.167496265628508	0.0850259847489811	0.0671934244497996	0.166536673728052	0.0801198654443979	0.295256685566771	-0.0337899669332428	0.322258409673378	0.434674458842116	0.252633377083104	0.0797832716857967	-0.0872049305566933	0.0239064898451499	0.0317715143496744	0.00531024578772281	0.064317150469277	-0.0631459173401659	-0.155127709287141	0.0868892904575478	-0.0542139537032285	0.0400089316571839	-0.00334090612773826	0.157764777790386	0.0730970831957005	0.107183579702778	0.0105105050861845	-0.0620897636539157	0.0474713309839314	0.0668676428414473	0.0310061578923399	-0.125102234468583	0.13941985003243	-0.0164855929062266	0.0825546493684344
ENSG00000182472	-0.252420370892264	0.17892697038263	0.0570260486030248	0.219295918378053	0.0866792097950806	-0.0164606864796609	0.418971308562786	-0.266060094554419	0.0200810826016085	-0.0209764992739617	0.109305838515395	0.357101137249044	0.281057043125155	0.355453665245421	-0.0716907789068053	-0.0248969249159801	0.0612780670374317	0.172643804078886	0.0485239456385488	0.0701564320791318	0.00275166110578802	0.1663494903442	-0.0298002369839727	0.256811996440139	0.272839087210625	0.0196632542363342	-0.0226117548068552	0.294094855095829	-0.0161843494303061	0.0217545929495627	0.224122075464511	-0.325019744221032	-0.149811745186654	-0.0484689379736039	-0.164902312859012	-0.241792810968804	-0.166248038437621	0.215977494441989	0.290976024242114	0.271377380839796	0.0284671233297551	0.186169712579495	0.196809447079959	0.212369855622036	0.0876385447152763	0.25682652388277	-0.270859454698483	0.0238114443691965	0.13284323664274	0.103796204126845	0.121948840974683	0.223653115403546	0.0997380176874985	0.236955337018992	0.0886494773467678	-0.0530517993405373	-0.0669553338623238	0.130122208271714	0.28691140375782	0.196165478361592	0.206614496393381	0.084371865191656	0.113022683399013	0.0290378175757602	0.0503219694899324	0.10948615131585	0.128160770039468	0.173262115201444	0.146908899551037	0.145524141321053	0.19901670846275	0.258426274300847	0.201116947747113	-0.0271236916680348	-0.046036636192791	0.0398275913256112	0.147817077855245	-0.112493252618614	0.0579876162945333	0.0462336213246407	0.0759589703137166	0.0106022042079091	0.0336605485644918	0.0894482083827924	0.00912301377407596	-0.0749997050932701	0.157728608687711	0.148236839651962	-0.0513183044196475	0.238423510937937	-0.0719325968690192	-0.0153768232019033	0.123154191814744	0.196528082059291	0.245921136867904	0.205626364175688	0.00337364656779299	-0.153506470409929	0.113026123648769	0.00647510546165321	0.107636467131144	-0.0339663095779048	0.0319754480448144	0.182917692016023	0.0256023783660178	0.376472918761399	0.19004513937911	0.0589423806301884	0.092050069325159	-0.137524927197211	0.029955376320958	0.353820298866316	0.133332341826967	0.0157092835085296	0.219206780855192	0.206737877177553	0.219169187717159	0.192375919966481	0.0236495072741766	0.0716997208289535	0.188643884448746	0.20210044911505	0.0768998382288168	0.173967086168267	0.21541996283268	0.200741841477434	-0.0325113835297312	0.206107501956829	0.105695040181615	-0.0996966372852694	0.203071321244683	0.110838920295392	0.0501601537261087	-0.115885942242234	0.304101986681894	0.197746981520676	0.316510326768079	0.0808778776371095	0.132614647059187	0.354745414301109	0.120835671105868	0.211083480717817	0.328349250961399	0.100187488839494	0.3273019231006	0.0613705830048277	-0.0245313368985684	-0.188429845230535	0.0919943929359841	0.449293842358155	0.20186216750666	0.432126909605286	-0.0324559251480117	-0.129398841367934	-0.085188471906256	0.118925699318115	0.0932950982559863	0.199131547593068	-0.0722683695509072	0.118439200493961	0.107866932742544	0.32365731393671	0.361820038191407	0.0755209119386588	0.095290640178231	-0.0301897894498599	-0.0818100173781985	-0.186425178097241	0.368799720573942	0.348617227601612	0.213322242096878	-0.0572769684387414	0.280514169472149	-0.168496189986766	-0.0202247082586998	0.195680788589064	-0.0427754954272913	0.0835694049985174	-0.0603207412207549	0.193651501450026	-0.196468330598455	-0.0234655679852934	-0.026506386487986	-0.0785055653568676	-0.0849090721945136	0.0480477578632579	-0.260316175043794	-0.0830617108689367	-0.0209283442570173	-0.0550056884173839	0.038649467746935	0.0339299166077016	-0.183726686948241	-0.0544424956653657	0.124270174624592	-0.105473594232657	-0.152622810030965	-0.191146721475761	-0.102512414165449	0.118201784195037	0.223245202749306	0.269888737130287	0.272162159137174	0.26745018974807	0.09581011737977	0.254233510095231	0.250680861953675	-0.0206289008884858	-0.0115535031345072	0.218206469321057	0.0382565002704738	-0.0330705552435734	0.0840987795735904	0.0596232217333977	0.139886738750302	0.134279726298407	0.250437759469231	0.192813434843413	0.0790161866957607	0.319044600072268	0.00989634527086045	-0.0538839399043509	0.130385648144601	0.0747564194818418	0.116333912922068	-0.118194165831501	0.0731430233916099	0.145903526444246	0.00663557754829288	0.303645303274903	0.185551257712324	-0.153254954795983	0.125911765328309	0.199467364176654	0.336035107729867	0.210299088864271	0.040161721884352	0.0393029005659987	0.379504685409839	0.307896141871063	0.308269028710293	0.228781055264154	0.0108016392682625	0.0958600346973078	0.247398049178744	0.212413220152811	0.158829897377486	0.315875427588439	0.00709030614679579	0.057206552522866	0.432790372661977	0.126386864672477	0.187540656170238	0.149505755929521	0.493443178871388	0.161529797773076	0.230643034250366	0.0066036312990213	0.19188881049633	0.1020023570712	0.337197959453883	-0.0230268755186886	0.0325798331359365	-0.0101562689709116	0.130443000868674	0.0309290279374216	0.200981543875483	0.18533146871483	0.143079771186939	0.1343574522515	0.105814364689193	0.277675107635469	0.377739799340165	0.127031030988692	-0.0428952105804903	0.340935162518218	0.291495968130045	0.213434288350809	0.0933961473588946	0.138795014016025	0.12231088938443	0.229078456735779	0.150457022528099	0.165522037656613	0.419641740155235	0.192497880615085	0.0352724466248392	-0.0565800118463115	0.0279862609904624	0.107458480861773	0.182745771353229	-0.0922283276235452	0.0158198244980496	0.0774736267068903	-0.0474658852494775	0.211883803989741	-0.0161475477534838	0.0168226420019915	0.246907516617639	0.160182314905725	0.325011384322132	0.357863604011875	0.115695481195375	0.165209401237774	0.145617860328612	0.109520380384031	0.0830226600318621	0.222727949582329	0.143882311614304	0.271555795770207
ENSG00000182473	0.105347456542438	0.375021554379676	0.145173552587367	0.225644138431391	0.122049726442882	0.109861244172641	0.183893546297122	0.00259903381986125	0.167429020675887	0.281637368568995	0.22838311177955	0.0246867408650697	0.393196330740189	0.275853818860294	-0.0229765096411061	0.216482229921587	0.204842514655844	0.467890644842694	0.1082095259804	0.114005167075562	-0.00021610313217311	0.14650981027287	0.151142300555031	0.538522156524149	0.162347356200271	0.158096199388321	0.0428756032337431	-0.0281651618867466	0.285192621741714	-0.131420015330474	0.320076462736567	0.444234319209766	0.585541273186071	0.16157504398154	0.0852873174480143	-0.230681470766211	-0.0652106186584676	0.173240999941398	0.182715004493762	0.216630453047153	0.0571265930716231	0.0895728345982101	0.106873048731803	0.138281606870318	0.189262072429504	-0.191885787277034	0.0953925986586997	-0.103072650929708	0.211967165118033	0.279317942907973	0.255698584228769	0.112915108251394	0.127873940888429	0.122386799262101	0.0152079911737021	0.139802068009582	0.27775500475981	0.225604888732757	0.115782480148252	0.440420253331377	0.38567515107634	0.0271249407440245	0.231004988472781	0.179562711002838	0.273427139718595	0.30197122963004	0.0926496194097032	0.0753045874913638	0.0461329341543919	0.19431749413248	0.273889381051775	0.103392680432178	0.0461337074382333	0.0701864680886587	0.211480780535248	0.230663302710881	0.164797178552067	0.00531233085298399	0.182906014750587	-0.0531184826404136	0.264255147360108	0.146198167671876	0.266603852848499	0.144761965197042	0.109028852583058	0.217689703623339	0.143558560786868	0.1191962932737	0.235567914362835	0.29301014288	0.222463755716231	0.288206245647366	0.290944942616227	0.0719438510383866	0.170504591186485	0.100355004912005	-0.00465117199566773	0.10898382557134	0.192574970266331	0.307932456213215	0.272326120152303	0.0850119137107224	0.0673580807313786	0.0727836747146561	0.0806163591855069	0.40996549851542	0.14087327225372	-0.017802546252839	-0.129282696639546	-0.076103749529218	0.0449331556790906	0.214443921383807	0.145212717799854	0.298337575418827	0.234174505786413	0.057365277701003	0.0270666002141688	0.0887424839946798	0.108007051453877	0.203729161343539	0.0632200457996901	0.0534494015537925	0.0501065037675067	0.251516961720588	0.192857799050565	0.0584949702905216	0.407587034307871	-0.137780169947501	0.402190976928332	0.193086568490889	0.205827709732706	0.165252358955535	-0.108936729812277	0.0094831436721761	0.292500628866024	0.288811589207353	0.168452459499627	0.144619092709288	0.153323194614863	0.180941733138476	0.217949679394578	0.17563958421388	-0.0692617382014257	0.0245407548939447	-0.0265843060161661	0.312333703582709	0.456506339285788	0.0962648208313089	0.155363383323406	0.0980474862410064	-0.150589991861943	-0.212043478566073	-0.00159265879253618	0.188657574374965	0.159954580082992	0.101751395535352	0.0302515026256652	-0.118349230091991	0.162656683043892	0.120860294345941	-0.209012057990579	-0.114647996071139	-0.175071430791873	-0.187549606056856	0.0309701348307012	-0.18982450747839	0.323741070425117	-0.0230156620341021	0.205394181345548	0.158183587495249	0.283241573052084	0.149995313686139	-0.151317327183106	0.166276423428024	0.441382495829252	0.313887459872255	0.410264193192062	0.0477943093201712	0.170131776401402	-0.157541051069174	0.370805390569121	0.295982664510516	-0.0761680079617124	0.241583396986844	0.14423735706566	0.300179357127592	0.119006867235783	0.139899873170273	0.222737381722482	0.259500953753541	0.23147664168016	0.275684483471051	0.0993057361453653	0.0422572429305682	0.125695255206468	0.230829179738699	0.203984708005638	0.180451110541598	0.101885677515032	0.285913496262942	0.215620462684901	0.324373489817153	0.187463551536068	0.283415176331055	0.221432557907417	0.102224112026464	0.0223755768592235	0.150175877235544	0.0194137798127095	0.167077470599819	0.114579160365145	0.116509369349674	-0.0715177842489719	-0.000430622957925003	0.195611894788221	0.103047169373453	0.0491520937380792	0.136224193596563	0.294281022900018	0.60165107822409	-0.0191174123982295	0.252363473308132	0.230307092927321	0.240483823359671	0.353795051098382	0.299194683723801	0.043591672139146	0.139413277258716	0.505127803930409	0.501365145327537	0.350236673839545	-0.230379051336822	0.0451513976877174	0.205266662474763	0.325450197393517	0.24907648015221	-0.0478039227941216	0.455640056045085	0.470907468437379	0.345109380295808	0.218294570596847	0.197213040385122	-0.0623337345282246	0.164422572601817	0.0727253998359614	0.158591039691971	0.260379691045399	0.147283474824541	-0.167543039621711	-0.0640425744523326	0.354826540667265	0.155880751652998	0.132416286685604	0.276495468275978	0.305123421957696	0.296979743671309	0.203356616411706	0.0835230686722022	0.131308954242043	0.191112401804826	0.194682286643773	0.14703601393141	0.156824545757618	0.0638978962500661	0.208199363617731	0.10668559337787	0.312120288833611	0.0807519863180604	0.348799658902763	0.324480519805797	0.120647226295824	0.408508229599421	0.334546002791804	0.139945607848169	0.0055064841575009	0.15653184679927	0.302857761216279	0.140650487124121	0.157024661414396	0.138819592427837	-0.0568206691750317	-0.0958608598219052	0.0636665746877653	0.192095421077291	0.263895783573438	0.200640750301335	0.102898735411507	0.0718635208282142	0.101692705798294	-0.114225411489309	0.237609336815882	0.315173647635438	0.10818932248363	0.353287101674293	0.14477698525595	0.192723906957124	-0.0551396732569753	-0.0527303958868933	0.0316229014996114	-0.149741165603284	0.153579346962844	0.119938495445594	0.125062418108992	-0.116110833549092	-0.0844796439262887	0.0785109215119996	0.0677386579948714	-0.208389329687237	-0.0495245365115959	0.00313443239257404
ENSG00000182481	0.25628811882208	0.359749062928449	0.0588568999329535	0.389820038806108	0.190776527248065	0.130793864117323	0.262799266995848	0.142706958300378	0.27083591014391	0.0731029185745272	0.0752169504497504	0.279715355951578	0.394893956051826	0.163284930570381	0.0410943714190682	0.129041067244404	0.279023412699097	0.410193712273605	0.0691739020067358	0.0906094139479205	0.0573755953106367	0.159278191607691	0.306839410833637	0.133417356270572	-0.0148800116945839	0.032301327986847	0.252112327020449	0.0655168253344057	0.204393851553251	0.310522829851568	0.162998421878855	0.435889127095404	0.507374060670819	0.154668120989634	0.226000425408619	0.244424530811462	0.211308286886513	0.124021267225985	0.554065843017759	0.394665329362161	0.0183835551711916	0.149920464814428	0.0956589163574131	0.0426329685681052	0.013072687876354	0.311025120478405	0.229698601314193	0.158633205070432	-0.0414869201500561	0.162714888175533	0.404419509531032	0.153175221297059	0.203743149819255	0.328916373807224	0.278817170127987	0.387380808628777	0.14433440577907	0.19102685837365	0.418586703444784	0.550061490073087	0.388458860789112	0.283666995870534	0.21923190736771	0.365501728733189	0.161516918692254	0.203976727428898	0.074461725415665	0.27065510318618	0.169253935068687	0.462212632171062	0.390807181870304	0.249545901754986	0.0531540705493039	0.168230619055358	0.173705647538583	0.0539973958770778	0.186492311790145	-0.308673250782284	0.151275325604982	-0.130269665450664	0.0312734932028237	0.251839497934787	0.307017310708384	0.144989019401878	0.0914644410611927	0.272617553372703	0.158289751858925	0.100668341911771	0.161879710291358	0.298842407612855	0.40331306002915	0.142126465917182	0.124328591808265	0.340673765014278	0.418669482530035	0.345930696199076	0.2661922571926	0.237193446894216	0.316937228276071	0.252103927795471	0.171680047968002	0.0224669611051809	0.111856734559989	0.0135576216783758	0.29806524489749	0.347119417610579	0.267674733549337	0.225133882704926	0.26454418354785	0.393342554624748	0.106289982762183	-0.146678996447173	0.154874516679106	0.155960078329542	0.236562385912978	0.182736529120434	0.182803870425031	0.122757553065365	0.0472756315464549	0.337128729109932	0.312001606369827	0.220070779700938	-0.0049304577352726	0.135005224232439	0.142828282348816	0.0231620442344497	0.344175256097529	0.225476947828529	0.278149920631237	0.076831568862485	0.20451138850401	0.250782798617662	0.201136879354505	0.282083377341045	0.17686482929377	-0.0367996599846966	0.294367766765367	0.00437840926196593	0.26495221506749	-0.00371452656731288	0.167630583500649	-0.000937004416892708	0.319973640090254	0.374316587155187	0.355501291525152	0.345814529754731	0.57808864877388	0.171201862739389	0.405263456734324	0.428182406795622	0.426983322275816	0.343383538337487	0.228257203588154	0.230439141208898	0.340078181317017	-0.0302972636995894	0.149696068649479	0.114963871794085	0.267240903171342	0.0131027038278489	0.415308762627664	0.340601031526893	0.186920979330017	-0.171703791828962	0.330299565046207	0.165087605911688	0.234066172402151	-0.0641841638706124	-0.305254731219953	0.193192450459673	0.243325881086288	0.555764968531549	0.438471275092412	0.468944818414393	0.613972656687189	0.282471176435501	0.416931320249356	0.0315322664528906	0.440585725062617	0.382507644698661	0.369615991507395	-0.110569345766518	0.527100785156662	0.243425639475581	-0.00860908636123199	0.183389316524135	0.0580013741171007	0.101150441863385	0.224744153144179	0.150519309988056	0.0947408446393052	0.137995328907536	0.382847211148154	0.102428865478207	0.00235213906856598	0.220526459515619	0.113014241873854	0.0777662288434046	-0.162053146241621	0.202802098144733	0.203346374168402	0.377312884842623	-0.134956805985178	0.0724775560807241	0.336826158685513	0.517536344407769	0.334825230670684	0.373073283166836	0.0402680216068207	0.388785773795096	-0.0344009804021375	0.21574436446163	0.174573700686811	0.266560528464389	-0.120168223281584	0.425385559766736	0.466249872609985	0.374415740374325	0.228748710627852	0.3560859068768	0.140554067541642	0.135326572079488	0.29679791922297	0.143518440115003	0.237946197306388	0.0303709974251145	0.203057807111903	0.0463107241868544	0.404046879786369	0.366438348785129	0.228847186262637	0.270468476643206	0.0569349598030389	0.0494247343532753	0.318431563707479	0.125441754186148	0.374531214284318	0.460666732989011	0.489352533641611	0.36676459306502	0.269914064736596	0.0461993850476445	0.00314110956107851	0.194291355099027	0.287814247903477	0.31407722693206	-0.115393084834876	0.271654031536962	0.331717763476816	0.159065844081846	0.230827742693062	0.065201718888591	0.0433849103129755	0.248644716060852	0.316338393709789	0.0639421204383288	-0.0523281635597132	0.146392094204456	0.00482021819694023	-0.0131227495757702	0.431150202337643	0.0815697902624399	-0.0646867403721712	0.120181677953507	0.128365628587072	-0.0190699603449957	0.0472380938352183	0.0708513206275144	0.250920080741126	0.268409562371602	0.0141983504760746	0.134592052460673	0.132549586225907	0.129676949657703	-0.0498840316837453	0.346708968043041	0.38795174055987	0.22978099154697	-0.0194520447032363	0.205220721338634	0.307698793085751	0.174640968158568	0.0127597499907011	0.546061458842653	0.260720139975876	0.529752619128582	-0.0147100270583934	0.168475997811371	0.0534044912139333	0.17583311856131	-0.152465271429546	-0.177628739726904	-0.132832319273641	-0.125726335922873	0.194653038451842	-0.116052825027045	-0.223492508242603	-0.0354915649576618	-0.217815614375902	-0.0330898141855525	0.0827871624475291	-0.0668609275241663	0.174709669691093	0.260426919971987	0.221825962297947	-0.03809546460029	0.0640829474700577	-0.085286968189005	-0.315785103143425	-0.229902317527761
ENSG00000182484	0.657210017960887	0.784266797820469	0.727268936912184	0.681814607807872	0.730850496344459	0.669130762974307	0.469170028085033	0.566015151029993	0.677702234379585	0.705642012397626	0.683937568489619	0.46879882324392	0.82156233572567	0.742401673832225	0.604945120216154	0.718821707465067	0.745205569055833	0.792442482808804	0.657171454576789	0.72304798529859	0.627233880990333	0.714904273754016	0.737919351671948	0.746105747855999	0.658299422241038	0.520165829128681	0.618383938926503	0.631833227490129	0.640762341421924	0.810308754843137	0.784611488092103	0.52115343559143	0.756859628347715	0.643590319685333	0.429766568386776	0.698392373627328	0.829173498992516	0.560725672730824	0.671879453128162	0.721002664448791	0.648448381985729	0.777926781373267	0.74409912029188	0.662864427564025	0.606548595159024	0.736479882268303	0.835966971093692	0.769147321562268	0.428227386529712	0.688484474045545	0.657681305600776	0.738282000051814	0.649577319531065	0.424750993291724	0.62917058444641	0.687030846448718	0.719818464639686	0.72771374765789	0.555160221941818	0.809427340998453	0.690756342124931	0.645029068153171	0.752839672976163	0.703870607932546	0.796452692333818	0.674365188536233	0.723786323628124	0.678221868865025	0.718024500917925	0.734539430920736	0.704929645372242	0.614585685245749	0.608089380419643	0.541893686999062	0.614402190108324	0.427557826126686	0.415312558880551	0.613317231136187	0.578770503700083	0.354302637126177	0.654461687418772	0.784635350874897	0.657664074879001	0.56366665941847	0.688447110417463	0.739208442631943	0.715664877515234	0.676698855443238	0.579726328882865	0.434786621020902	0.541944618001929	0.586951737705876	0.545153341860178	0.39357751133211	0.70423355433967	0.725851495535491	0.540454067197338	0.693990425840622	0.625826228265658	0.677328701778454	0.606843208019568	0.597505089206158	0.599020465123492	0.648711331550398	0.666812607809953	0.702328316799555	0.574565781200074	0.794028601302152	0.425473726569979	0.668709384413385	0.687500763299827	0.557613359816253	0.515311668213855	0.775105451810025	0.796710502529817	0.659773996344945	0.726766556775725	0.752540665982805	0.67797310223366	0.731286373309871	0.771288087447627	0.711682833690669	0.669652387808983	0.754248992022107	0.793961021614467	0.747584388505753	0.426250139805874	0.469765166123975	0.696338270747377	0.641501525232856	0.563055079233865	0.493269689931126	0.681251946230118	0.813634327541808	0.665139138890624	0.710696343659875	0.670195067384111	0.597388543504749	0.727738895857443	0.792711303670629	0.695299124463479	0.639914295933051	0.759255131438096	0.803801859591933	0.813598155626093	0.48434807144205	0.513385732607672	0.389660995627291	0.337815244327203	0.37618844653462	0.411006167059031	0.451319115350366	0.387129256833489	0.435202861990498	0.553696875013481	0.482727573628016	0.653665783791839	0.540849260920248	0.56367168246437	0.38303620753846	0.499869011520413	0.529556606703614	0.319468018446733	0.530296448843566	0.562059412131948	0.619787457276421	0.582479352930266	0.502765323691437	0.503117094337369	0.657559420824225	0.596069109795142	0.54658853214547	0.673428017660782	0.761999829139206	0.596677592755533	0.765749803586758	0.738292726872607	0.680097521487746	0.750695968447123	0.59741953789093	0.567633591823346	0.639784313689684	0.741430474754004	0.61305352197029	0.522804484978149	0.733385182784214	0.642997191608037	0.578949495785071	0.660303809513961	0.691193465450457	0.688192536503092	0.616829245896175	0.691245438278548	0.6828716034905	0.696014507167882	0.726787308628602	0.676130160992858	0.524691147512759	0.727877222924235	0.40954419201809	0.653012911411063	0.518965555840672	0.591202401696218	0.724404337286081	0.546442573764411	0.470204163402682	0.445835924233705	0.49025883602658	0.454671887925734	0.600594657557452	0.491030594965126	0.473684718647421	0.497296161915031	0.548282959201529	0.50919136319309	0.546746280662421	0.413118634645362	0.442607383584535	0.632481387986061	0.759807006369172	0.621942650911692	0.774239016047283	0.768739872859986	0.803119978423173	0.735704768779618	0.773741418517476	0.709722358313616	0.732606914970641	0.792004432665634	0.769641371819298	0.658844965532043	0.561735775190016	0.782389996344309	0.713101104614231	0.58916482248272	0.687907306005884	0.687113108896253	0.820332534895891	0.843187493380847	0.789122861054372	0.631527399496563	0.612227826352826	0.542565406383259	0.579243289380406	0.663948563725714	0.663304792637607	0.584843773390239	0.658078648441849	0.526851891372844	0.544787189510546	0.791945216104856	0.770677206017194	0.748790238341467	0.803570763655267	0.660736346900894	0.702968783680558	0.656935707522975	0.689314007656814	0.694091120130615	0.681336935836664	0.777754189806	0.647726087007626	0.690115047047994	0.638276889730834	0.777245610177388	0.752613608162197	0.648116750945374	0.576013505687813	0.727525873776237	0.707686397419063	0.633959380250681	0.772062517271675	0.648280801128288	0.715053422963373	0.688578213505096	0.741621385150463	0.713388301235108	0.625686201918425	0.593831338572691	0.722408716726222	0.738860244554808	0.674930115202479	0.710376110117723	0.78261847928923	0.756016174691319	0.795429163526811	0.512387732801825	0.410783014296882	0.382920635251025	0.419049457807741	0.309550506188034	0.271609223983548	0.352920337918772	0.416659526914894	0.470446002941994	0.533555540528962	0.242761271539662	0.547284582840959	0.548894258060971	0.277774407094371	0.499633370791149	0.487748447357973	0.487611388530633	0.363531277941073	0.393194197096817	0.49108822902998	0.48549385419133	0.453357125688644	0.451384645902687	0.463046744894202
ENSG00000182487	0.33556887975272	0.35711413750294	0.170391480979614	0.454119115934056	0.083929139380809	-0.0358533705481018	0.148284137308724	0.088002526080794	0.11405594423302	0.0941327892104745	-0.0638192507962735	0.201826207057623	0.408543502715718	0.0465845304579338	0.0912712226965261	0.19815257484205	0.0697754197294446	0.315324590659429	-0.0293259817065319	0.146090688312565	0.136623607391058	0.176928177552866	0.15052896918717	0.282226305317108	0.319563244111804	0.0479766557392817	0.182185071402634	0.0324730985310583	0.206832470789728	0.182564747091312	0.0620197593468023	0.292641107540566	0.421882256036147	0.251547654562071	0.0874909107789319	0.200742357613479	0.17698274232436	0.214823983847847	0.127937614900802	0.250919879873093	-0.0649840997574204	0.0342048057660031	0.248326889405401	0.232122052153038	0.122162446598376	0.136304990301263	0.350180550062314	0.024873342675059	0.236149802020384	-0.0456548130724324	0.236264897884876	0.0256061519688112	0.0270220732322429	0.133283860635933	0.128958870287225	0.108518376144858	0.096810784132762	0.00704000013750768	0.169391349603026	0.349483134495645	0.156931439125167	0.0803659099742346	0.15968460101206	0.114349405680662	0.144584729987257	-0.0900822469136349	0.0475668191173881	0.0675511004623615	0.108928892055784	0.0664178438194078	0.215034911141405	0.356436538337752	0.231246672314429	0.125526882167188	0.235565633446648	0.0992810109949737	0.239771414701446	0.17360020804122	0.0683072857000862	0.0924061520885018	0.21493458884315	-0.138319155551532	0.291837551099716	-0.164926616820126	0.199053649695668	0.547006730380924	0.0306203968360421	0.101642788942465	0.066886999373221	0.138450017937889	0.141711665344722	0.114747603785064	0.139799098784492	0.24598084975337	0.333532120498841	0.344066671103592	0.158894607866511	0.226254392305174	0.136338342742844	0.179090369899012	0.0602628391282519	0.273562147858141	0.159799551181806	0.284470478696611	0.157777337206451	0.104302956637355	0.374125543327301	0.184943134170384	0.15546028383527	0.250161886737544	0.111925382247734	0.010620333541799	0.0803962733414172	0.0994168841941062	0.212977107277666	0.153799901566068	0.0827381975425851	0.101453538401064	0.0286842053626109	0.0241869839914973	0.222007869885507	0.208347036144158	0.0812292980716906	0.165940394215936	-0.0269683444222195	0.0499987259517312	0.140825903323131	-0.0217251160877485	0.130796565470376	0.186600928902008	0.163643751350142	0.0902212080782492	0.0431166110579162	-0.0028015537664126	0.00906883582339682	0.235942140153163	0.158435803316394	0.0220773121933427	-0.031758770214484	0.122926655502066	0.171231012847727	-0.0320165491836766	0.0806893170297397	0.0860548713600634	0.278827815867937	0.0805253821872614	0.357226673760979	0.114203238813289	0.0744615921253808	0.160898308860145	0.122634689132608	-0.0434083570379853	0.198394432530261	0.0683513897442506	0.128148743108679	0.0574252938143184	0.229189473933391	0.0853002384378236	0.205320636437425	0.103165591771015	0.206548855497948	0.286860390869486	0.221319213218542	0.140147704824719	0.113842965099528	-0.0517153980881392	0.221242248202396	-0.0634300108195106	0.437749222358774	0.0925369723071465	0.433650980107771	0.247171809057544	0.0331994398995264	0.0918615227309872	0.371464846040324	0.082020125761883	0.163054993217946	0.0395280790052384	0.0531587282496122	0.166311433266617	0.342376742489154	0.166225992319239	0.187822946885388	0.227880020977684	0.112245658684616	0.0593455181364685	0.23045267135061	0.0363605059295756	0.0722894640279988	0.0744285786540626	-0.042014265265174	0.038111919550759	0.225948147616407	0.192760225171969	0.105318600199263	0.0801514492129591	0.0805321863725085	-0.0240649683594243	0.0190962394452039	-0.0137648144278329	0.352647688495172	0.0167610522383701	0.102042013530831	0.155992300383176	-0.0102789641192558	0.193217846728227	0.0391580106211035	0.0921876253463696	0.0843670327527179	0.0834955424009879	0.111048324584158	-0.0500633560517182	0.0497358336881885	0.105262519860845	0.257570314310759	0.0891687313990699	0.101621807972976	0.0150960990395208	-0.0946004183995207	-0.00617824875701095	0.0745065752424125	0.143631590923027	0.169743239561026	0.253520637471953	0.129941115245005	0.316652162224948	0.121250418543173	0.327211805787109	0.0819939192761294	0.209202708544143	0.232623855839069	0.269564423306515	-0.055150339775202	0.127251101023766	0.304606325944382	-0.0129327227309543	0.2404396289469	0.0217391974965145	0.0537473357984533	-0.0116215317663394	0.481680012437666	0.213629545338282	0.0273152396373386	0.00850948287171796	0.0990212347523031	0.160863514267371	0.0908909806518786	0.096562821454386	0.216998210607206	-0.0857165038073031	0.275245553670216	0.109686340489689	0.387252092400031	0.148094226785096	0.310994791789837	0.0822490569927431	0.0204559190270193	0.34067773768834	0.0595636870924891	0.17926384046839	0.249039160818473	0.0748436054914955	0.0842394696539291	0.0950734392468661	0.192950596767707	0.0365699954811719	0.0155925400454454	0.0800240090353207	0.17176193355121	0.127729615274313	-0.150746889185486	0.145251271402259	-0.201898740514699	-0.00214030221732089	0.0311415203346442	0.181340848274129	0.24792330746309	0.00926275442706806	0.046330782704239	-0.00286434670644468	0.18464940876243	0.240173188771666	0.178182687070984	0.0745544966031363	0.117381452310705	0.28496886738908	0.00892030962437509	-0.00859135945853043	0.10455233102247	0.0319932117666858	0.197341608108139	0.0206570447514928	0.37145594410585	0.384609966726574	0.360581372564675	0.364702240893392	0.0999168330235954	-0.00144174329422372	0.300081170598239	0.0501079818534159	0.126035461699091	0.151703198688033	-0.040231653843385	0.13924626792541	0.359307912458602	0.176578351468626	-0.0128825802726073	0.110098431718628	0.196051785894575	0.0456853698868071
ENSG00000182489	-0.0503640596796503	0.232158136770331	-0.117510727747766	0.149511474246102	-0.053903496559336	0.00667951342087886	-0.0030730825727697	-0.0545085406441076	0.00893156588379389	0.0389249588592844	-0.0248324488823555	0.110104277210979	0.174458480627137	0.0990274983560979	0.145962840433449	0.0596487923883465	0.157105514484553	-0.0236203465365704	0.076752014355759	-0.0135051651192627	0.116010852391481	0.0847461485211466	0.0262332627902546	0.135281913695353	0.0418670645794404	-0.0707267081936071	0.0770216059558325	-0.124835000424866	0.029255276009504	-0.0653611263113666	0.100923853865909	0.117824667877645	0.027621023773461	-0.00204888918707816	0.000910731709439782	-0.0170307331084391	0.230241190505184	-0.0826911112294658	-0.273063016426378	0.0973273675490694	-0.0714367479736829	-0.117852321627948	0.0593255913620845	-0.100864219713507	-0.0939601019921595	0.0279557247757491	0.183139327354465	0.0630173204334772	0.0230899445433312	-0.0179801693895692	0.194040109696152	0.0163267498703544	0.0772068516473216	-0.00161708606432707	0.0904121439123299	0.211459918404117	-0.113820644042028	0.0530196460830016	0.054168301084537	0.271324484085863	0.281709216939654	0.0776153039617977	0.0311553289400766	0.208682963948075	-0.0574322008252936	-0.135342805330153	0.0850498596539847	0.0042854122763185	-0.00364413337367137	0.052527138277974	0.197085381442529	0.0412390639316026	0.182371508958078	0.195641532064199	-0.0290739839443254	-0.0252954471321609	0.434482965525157	0.0206677637482767	0.107205257738831	-0.00575306478584739	-0.0316421785883991	0.0818183373408918	0.0313022424348133	0.135253332658968	0.0863747800774786	0.294781459784259	0.184664662367812	0.0479887301442667	0.0858678705494159	0.224261368874247	0.149506735131593	0.143533648043384	-0.026085746075494	-0.0191865465283061	0.155669190469452	0.253774600131377	0.0832372663342285	-0.0840606544041755	0.126236058513679	0.0656370925237911	-0.064900822832564	0.145703979520715	-0.0288503756913972	0.0726917607791305	-0.0310787763202641	0.276042834356005	0.0281874383254715	0.051908869224885	-0.0174906264692033	0.0127979764452154	0.263262271200089	0.165475213033703	0.109010395243787	0.107078527808772	-0.0392271404785109	-0.0748747520935281	-0.0298681897927619	-0.123342868626624	0.229712124305422	0.353488127049228	0.124771434156652	0.069060080896241	0.0482869280053878	0.0784356937013819	0.0900051206027135	0.11760353493622	0.0352493143359387	0.0783328030341921	0.0544240352372844	0.0383752614857558	0.17955562505302	-0.00291877683829726	0.0131469972649943	0.128178607011913	-0.0251837075956567	-0.153279253606839	0.0999083079442647	0.0503337277060357	-0.0309688013106068	0.00425766476243356	0.0281593889860313	0.0254171083098463	0.00769382276252163	0.0761792654267619	0.146654966352102	0.118586806733233	0.0414336895433183	-0.00292277780613717	-0.0315515656443544	-0.00516120147899961	0.0824512987343743	0.1831519412477	0.225176445418896	0.104299945719456	0.0385279069077444	-0.034165826080326	-0.195068420363303	-0.0329702479816211	-0.0395012708777445	-0.020551152281778	0.0939034646422909	0.0403428244764224	-0.0434853583668543	0.142050961333039	0.135652738559884	0.275016294480212	0.109261264787848	-0.0366220061782431	0.0332315156682177	0.414642639697535	-0.119520090155736	0.0147293619231453	0.331136641538403	0.0469111072700528	-0.0553837104113448	0.121273556421215	0.0927241216246796	0.071402425994171	0.210434885931982	0.0570250092149292	0.00243010092027893	0.122716579462483	0.0717836334838019	-0.0446892997648158	0.0414982257862231	0.0198928359396236	-0.179898860695353	0.115562966662925	-0.0646164985949471	0.0376746203288455	0.14593870926986	0.105772536749142	-0.0943855956405159	0.221120298679552	0.167598711064903	0.154492929861088	-0.163065553527524	0.113948381257374	0.133858578160261	0.165835567665046	0.139799377649232	0.361864876909892	0.270629394367711	0.0617446835660589	-0.0208827338951053	0.05366271506273	-0.0649385333939231	-0.058305408960746	0.232927350870266	-0.00861745351592423	0.0496826419492004	0.152638240288617	-0.0396130474788987	0.17388921408411	0.166938011408538	0.112735286453234	-0.104072655507231	0.113898513288257	-0.0525827970399952	0.359062054168915	0.101986153913112	0.0861261932955424	0.439450795735396	-0.0171581467838176	-0.0385738067937399	0.218787476341248	-0.0132547856369914	0.108059040406202	0.0347987669648538	0.150617213843177	0.0199321786764881	0.0484560473277556	0.0142991485385971	-0.157141623037241	0.0813898470524632	-0.193008221286628	-0.0963444841357404	-0.0208369845913859	0.269942801355313	0.00761179011663627	0.0294805647522086	-0.0348729075891328	-0.0905588603234133	-0.0817835780410007	0.135043744789841	0.145110669709702	0.0647024993044044	0.127250426375927	-0.136086958252824	0.18204636095781	0.0764884330916804	-0.0868191409954637	0.142987850464853	0.280687085232343	0.0333311177389687	0.00843521531856767	-0.0331808256068594	0.0778029377647152	0.069982666660935	0.0717624178055243	0.0341458026410738	0.219520437768809	0.0619939319407025	0.135810638273332	0.117628386713662	-0.0296452512066301	-0.154243550117716	0.0398376211850214	0.278199738787902	0.265863396729527	0.021968960769725	0.0898525731011468	0.326637591928	0.144844989914301	0.0558522847619037	0.106809629767081	-0.152747181528508	-0.196588501217122	0.137077154665525	0.261711614452084	-0.0618464755025854	0.124272278753077	0.123090218083813	0.0232203287200229	-0.148790544031102	0.0441938869486471	-0.0894435746080597	0.0675078549775392	0.016705102298987	0.253696116079321	0.0714128983399472	-0.0484545269865161	0.29213585830471	0.024854650794263	0.186716406096344	0.0304251050654426	0.0267350600953291	0.0385221740243294	-0.233441757228577	-0.105278995800187	-0.0281629598558696	-0.0333621279172497	0.171004679813604	0.0962295426773281	0.318743034662423	0.0506629305699504	0.0687473615455461	-0.0164144338118962	-0.225405753775502	0.0906583294591149
ENSG00000182492	-0.0209944700561196	0.270244879920502	0.200186544020423	0.367606914631729	0.370940720344495	0.320518022824601	-0.0044255783903884	0.151587179340087	0.151662409579254	0.280350579828928	0.03933634259367	0.368204696183168	0.371837154537378	0.00389404446635408	0.208712015205476	0.265591425300389	0.142212369235991	0.437213893471668	0.288662460146579	0.125870118813923	0.201515935396411	0.181992280343819	0.198322509435316	0.152367306373278	0.299068367396028	0.130943024385999	-0.0482848880581157	0.378208437996167	-0.214471035993837	-0.00328911737568689	-0.0230610789480392	0.0425534965904141	-0.00193001311410377	0.0172334352821486	-0.152357215376709	0.0280847040727983	0.144928383726038	0.0127175644085133	-0.0634280030874092	0.081887558576491	-0.0914699191827659	0.0253829779684236	0.1636325528674	-0.122119644115225	-0.0026660490247951	-0.0356399460971624	0.00193017694101817	-0.0228727811094317	0.0931696838417422	0.0234505813513631	0.242973230625337	0.0895068137916932	0.0602633724988875	0.0765896650865568	0.190337187040038	0.0980764758063172	0.134666111854401	-0.0112250948771623	0.112823327815218	0.274530149735151	0.00279489917877497	0.0566004743812833	0.266655459147155	0.0291457768431066	0.226926675396068	-0.0708951132088992	0.0109764838002141	-0.00471693862659063	0.177465453626982	0.130829515618338	0.0448312490475557	0.16635670884711	-0.0365439178577953	0.134647033599127	0.0102094170813119	-0.104520679895005	0.310785057014913	-0.00613952689544975	0.00325425458514411	-0.0302835801490103	0.0820230200972415	-0.114715838906334	-0.0349817669335924	0.121495978033954	0.107660491606736	0.0200031069717284	-0.120331477284541	0.26296715450581	0.245196780451581	0.073009085861532	-0.063465998304658	0.269188541272	0.259954744968743	0.277817370253197	0.333510158248876	-0.0551150907561504	0.153907800243872	0.181524603673091	0.247745248585272	0.259829573678914	0.140002162640468	0.067127191053874	0.246399442092986	0.188893032941	0.216082814147505	0.167880608065102	0.279933296724831	0.303886418874177	-0.0134869660937028	0.200422457253767	0.429816045030003	0.0617343603679767	0.388843927136711	0.286269419982644	-0.0262258501529685	0.152670304747941	-0.0888477963856681	0.191962747837223	0.320038380065346	0.395242593676061	0.2035830776184	0.199771103430897	0.192135783350781	0.21628594891561	0.074997708493395	0.291737497156368	0.059896778479948	-0.0521359272621615	0.10471925277883	0.233045781643423	0.251378486964701	0.275551499883121	0.277990435196622	-0.0475362519745295	0.127980613986618	0.0422602028652728	0.263771039900854	0.235114946278182	0.269157816179587	0.157579110901341	0.123880569583513	0.231608191891976	0.221162737059691	-0.0813859264908421	0.387146133222914	-0.130784580050916	0.139944113445227	0.0841073879137389	0.146209175373878	0.0324960705457644	0.0582653397830532	-0.0820489241885357	0.0409266018004497	0.107586420911524	-0.0983209842571646	0.076986515984848	0.201509590453169	0.0352316742640741	0.00292873856392933	0.0341478041552962	0.121032372818851	0.00664131421704073	-0.054445647000012	0.0356574980867355	-0.192354585488696	-0.109096071842356	0.09915776771033	0.0408756392236042	0.00351428711253679	-0.151404302519603	0.116627790368044	0.083711121411273	0.218368203756161	0.0337435183559827	0.0585008614181153	-0.201783564907217	0.127007738150521	0.130940448807627	-0.0186762331667902	0.179173764979287	0.164498366769199	0.177584928068628	0.0499206370448228	0.0435141710647949	0.28957109754333	0.193281909063525	-0.0288103618441111	0.256308453748048	-0.0525642668472443	0.0062951202378824	0.193870567163232	0.351353217141215	0.273750713567016	0.222475476386742	0.0656162519873948	0.291915930366398	0.163826609074215	0.33075576999835	-0.126136808367586	0.139925125330517	0.154473859724321	0.129513848953811	0.133459491330836	0.139419033250958	0.0982815560053392	0.305491052109409	-0.122893048689411	0.166907348473544	0.0625409655647717	0.121511859569905	0.285632502355524	0.281102016268891	0.100631022023485	0.140145735852445	0.149137536052115	0.215415629165985	-0.0654694694299546	0.298317941637082	0.0931850666866691	0.106015579998565	0.304244880066869	0.276669821152758	0.252913846414018	0.364706116661562	0.219761538983083	0.0948640804361022	0.173836030072239	0.256095292447792	0.29551458205458	0.341106409460871	0.292709830508881	0.13909738443358	0.23891679648131	0.0228917789456721	0.187295236614022	0.0977578976586009	-0.0109695380634123	0.0553452459209391	0.354373813183081	-0.00223200781943011	0.331826252395407	0.0832278642425646	0.118215882125597	0.179435202226565	-0.0564054437276825	0.171901855363289	0.331781558219122	0.281648869655777	0.0734002605931108	-0.0974911765333571	-0.0114665143549004	0.27182930892754	-0.164379874046394	0.0119419566388669	0.103717653413268	0.127818301804869	-0.0295348992459846	0.0639250767440589	0.0112936086339309	0.286157180793277	0.120639863395353	0.339247446547728	0.0399407594684116	0.129714745966486	0.153144839307917	0.187617022611557	0.0957763626437232	0.305388019769298	0.238438714060184	0.233239009332521	0.20046450526939	0.218122916843389	0.242590402326023	0.102665361618959	0.0119601921940627	0.0496591177070768	0.165540086276962	0.173680099446628	0.221901224630252	0.167844329410678	0.0574844505203751	0.304083551830689	0.057597609558979	0.0142002166048257	0.311169909328228	0.00969952841063294	0.0219834261969235	0.248981002117604	0.0846694336349548	0.117012277083176	0.0769830726764985	-0.0493908604254863	0.10915088760827	0.0806813404544859	0.158488710498077	0.00101062730894131	0.150639366415999	0.0816702479741599	-0.0444971501169578	0.020682716203628	0.0479339100945597	0.00528156983409023	0.131569098694962	0.112237610524845	0.145038376089226	0.0896853488572615	-0.0327311481047402	0.0886433505318303	-0.0869791790895443	0.223792287190927
ENSG00000182504	0.016911657567604	0.28926107402003	0.0842923050753425	0.338846273209416	0.227960768649728	0.121460026062056	-0.0389600017506631	0.0861651493060483	0.07977397007479	0.208368873911908	0.143926413090882	0.119120780304102	0.461502444942475	0.331371985594209	0.0411618243989847	0.167975051632553	0.150727936369675	0.271139491022266	0.13302420075696	0.00931053966231531	0.0437058224072424	0.0563561375511167	0.314885998963477	0.506773115521584	0.289625541915729	-0.126423332252251	0.151742386228563	0.0898836656068599	0.109668983318681	-0.155099329998876	0.135990572320392	0.470216330189337	0.575389088709777	0.0676527185202037	0.297603876472078	-0.237517106971681	0.0471084645529069	0.26387024697704	0.172179105876782	0.234200624656395	0.0749061977975404	0.0581307311611323	0.146171425682958	0.171995893909189	0.156627899454463	0.0677731523610824	0.0661752673763441	-0.295401712676675	0.281997843300982	0.0782463491766941	0.24554271118147	0.0659013953381476	0.169267535157134	0.124584762097093	0.0950050640312451	0.278934817122472	0.243404523345386	0.22787075015466	0.111116646497256	0.222122772205535	0.294581000122256	0.145349802164903	0.198481402034877	0.196460733028601	0.182657212011652	0.217776603173866	0.160483290389264	0.141078245883585	0.078777590180726	0.29634719785022	0.244522752062884	0.270487742084388	0.0998078907437445	0.0699065281277313	0.364177698715316	0.103773643731344	0.0685795808571089	0.00914547191959923	0.0977609016220356	0.00306778169676885	-0.00975800908111237	0.192775071735228	0.200126989256134	0.236057734158004	0.0117476056144065	0.0270859966855978	0.106005741671458	0.20675091152283	0.210841406632182	0.169794905812234	0.100816114221446	0.193566507978587	0.301470129216281	0.107322860061129	0.291964503704358	0.279445529732888	0.230820955395533	0.0575031775170467	0.0944107126294351	0.056709442221636	0.193587373186964	0.254457528264818	0.152541124301355	-0.0285087268116847	0.256215611802766	0.241824895008864	0.282384659818311	0.246873278516159	-0.300561137054488	-0.0639523667199022	0.278440506446963	0.0529204108619766	-0.119707952489951	0.388859158680454	0.39183729840117	0.096879502236739	0.100734741770295	0.0754659662132652	0.207869327218872	0.29936671493978	0.183135579853081	0.144954405003264	0.057089706885193	0.373884116247916	0.359131015826725	0.610936162930878	0.0830399331125019	-0.24985281917038	0.255968733807829	0.0880409084676873	0.315710736814493	0.0937900345842653	0.11328617439748	0.310953885432893	0.234782796375151	0.19621016972546	0.319227701564728	0.0959109981657629	0.237886673661623	0.255186358637687	0.203052130897937	0.0686752598267944	0.206437059404221	0.257561456881324	0.311537004253706	0.135343195805524	0.440732287364383	-0.0190251648028077	0.277396345576094	0.264769910472699	-0.219020507182872	-0.0270714621185862	0.127246027944812	0.0741089004049167	0.228991450493213	0.0213362948087198	-0.0484957948496899	0.00192563187727219	0.0501349018865604	0.129486115398835	0.0207413687124417	-0.334261727776396	-0.29553515145445	-0.271866018787939	-0.0152052490356392	-0.0546393273149917	0.0998365570121504	0.0779874412719788	-0.199903214209747	-0.054711403735554	0.144463804100005	0.111665695521791	-0.199944826505044	0.448688293022237	0.360742733831049	0.0177136583859372	0.0837847896691531	0.0951868589283735	-0.0454275311136548	0.282855112324713	0.392979086912833	0.0813478422918544	0.16178995971214	0.000787373087386329	0.0735006029055327	0.346871354070456	0.232126139813329	0.208431310304568	0.127424477652566	0.277621215192932	0.147460806729326	0.312520099589193	0.16878079631675	0.177213919801815	0.0705254436469746	0.399635478202376	0.225743665691733	0.303210415465848	0.0924335746126566	0.0903297114530165	-0.0722403005177476	0.165239800092783	0.0984807100464502	0.169773860160726	0.141162504734267	-0.045181722949314	-0.134400167166066	0.120147450215358	0.187091299692653	0.177750820843265	0.160606360196155	-0.0905213233849313	0.0143417544191018	0.00646585108741738	0.202916135680439	0.0106983494610843	-0.0296872693921558	-0.349742687390949	0.147544801061813	0.504059861437314	0.0292789735611395	0.109298855384011	0.118496911551939	0.242242012838616	0.429855300783408	0.248959552016927	0.183529482487794	0.0744847212723686	0.419314655696163	0.417950675636105	0.410762770715934	0.195630778964768	0.271563002786133	0.20128060521086	0.28708276548958	0.390236932558345	0.237922906340514	0.637787705953459	0.563454394009648	0.484888966294772	0.230063114413567	0.11964774492744	0.0253203831433586	0.283923227222586	0.162064944640981	0.220410950795208	-0.00354075198380328	0.250612617522211	0.126429718776578	0.0419251555787887	0.188038358455701	-0.0246455163089591	-0.0222152524862976	0.260560891108536	0.377951917200379	0.0978008049617078	-0.0327581100893547	0.150147822796873	0.0968000502990741	0.0308039346531144	0.293352875384501	0.218343400110695	0.127342442720926	0.098202418952244	0.137923558949393	0.186517775171556	0.363454032831092	0.16293817408623	0.142726363975027	0.321198144418659	0.0101853168254625	0.454572858514778	0.3335220750488	0.113689274107932	0.146031659355617	0.148402102872484	0.49358805941667	0.0356594889959179	-0.0195729084843085	0.219906286626321	0.221454676875159	0.124407275909875	0.00363490630803296	0.409207508108943	0.489416252587426	0.387744506414353	0.0767675747295343	-0.0138236007940914	-0.0295803070881415	-0.193005875165138	-0.0612324874487881	0.258144778722366	0.207542884946175	0.200777887413328	-0.0756255647077655	0.104651976598459	0.261454652758391	-0.154097856619516	-0.0263370739221983	-0.125136751611363	0.183211714759304	0.0392832460069748	-0.0223350818691248	-0.147840316466074	0.123445844087537	0.111490956955061	0.218290498060669	-0.163478323908362	-0.100158184067606	-0.250353196849477
ENSG00000182511	0.265946725507301	0.308688014757093	0.455506587941142	0.50690612528456	0.27474187354241	0.312942464522991	0.250304176480171	0.17280896497637	0.244610612316009	0.178050027985703	0.163016714730708	0.456464434202134	0.568255098030134	0.323216638038776	0.218445018507168	0.143244007095305	0.318959859556061	0.35199310899906	0.172089697778471	0.143964991693273	0.182513605945989	0.0760742023630357	0.428232445994663	0.568921368070469	0.297889914791168	-0.183912945888582	0.14855670791564	0.362810871712125	0.0713591102098259	0.1567826887744	0.0841520477210427	0.248892002101468	0.182127189996741	0.0714016569839626	0.2355048812874	0.312069947749959	0.0685470223892122	0.283648734791708	0.310880048980341	0.320562476588873	0.162732356931085	0.0641354662136992	0.0793415714782527	0.158268024004176	0.186149174977477	0.246489074683357	0.388326775686791	0.0257477390824066	0.0776083901688527	0.174990964980955	0.274897244529056	0.135539422533377	0.177013483989326	0.0958576292833848	0.0737744968694234	0.0557474613523816	0.201179434609327	0.0439603542761372	0.295544149200436	0.40513075816746	0.155900432268502	0.163564060541483	0.162374160416283	0.20352411384109	0.180853328013075	-0.0286988904269191	-0.0417787771751705	0.00856625663312286	0.050734187014283	0.228100987360621	0.331858791716382	0.20149330999851	0.318816043513414	0.375592393447158	0.170573146349531	0.378108137917914	0.365214399314312	0.240990296078824	0.077817410472052	0.47020489654216	0.341481157549427	0.0534973656733124	0.128993628963101	0.553153099890469	0.258394671400018	0.110703773745796	0.36944401188327	0.373343440547119	0.371955809715419	0.401930482866412	0.159926068694811	0.304739870299773	0.213992148316889	0.380964187378389	0.497943720296727	0.364004231063558	0.193538224696025	-0.0178401472570005	0.439679427701381	0.28361293677092	0.259335302876564	0.262572331756284	0.24628933330991	0.220560894167327	0.447562072327295	0.392409837713019	0.308052916776996	0.323540422433396	0.26331115825192	0.0420425809343889	0.35030717709328	0.127600837226018	0.348808152769506	0.278429219542853	0.242886391761637	0.215517019098335	0.215499080889886	0.439231017423887	0.161915470663056	0.328552915818908	0.245906291199772	0.188126309231433	0.117164236436067	0.44138524595709	0.415993990447047	0.314361651233506	0.231283548662613	-0.203243485022045	0.115712094370491	0.210859676818733	0.192660736965607	0.334700640463365	0.261499973274753	0.309016665279575	0.106916352331284	0.129526109300863	0.360471623365854	0.196282273877041	0.355652581537016	0.134412091644962	0.131959515962608	0.158243307325313	0.353480720787738	0.515367738949034	0.448953080704885	0.0464776987288769	0.137446440861275	0.16541416177169	0.156733303817108	0.334340780503514	0.260592475718888	0.228078015386491	0.329264663988192	0.199698750125511	0.421168028057339	0.211092956285617	0.481760112509646	0.240377057266434	0.276109239264417	0.0015224262442667	0.351794698843479	0.488329836929568	0.243051926909467	0.0232097216891181	0.10797956873248	-0.0128426285605652	0.189879610478414	0.266642007795055	-0.044383710790317	0.122251390759563	0.0696451279466315	0.149218408221311	0.274566594339503	0.0971478397453012	0.127749864432546	0.0521805269562635	0.0716853573277393	0.132223649533023	-0.052536457457865	-0.000690531484752009	0.15412286397244	0.20242467313738	0.190157332589311	0.102947903771058	0.178236614720744	0.313906620483762	0.370972887323148	0.130321048065503	0.0363563240132569	0.236026932193502	0.026385468082236	0.10754336573528	0.213747183132939	0.174807490740508	0.054520499062218	0.349181736204689	0.430025729917244	0.261803474656781	0.0713245620342427	0.127240254396136	0.122264775314457	0.178486211838137	0.0815004518775826	0.178759355052779	0.0186442667984211	0.479384513420439	0.141759218692775	0.316307246221246	0.157557943263944	0.366861730626387	0.342680455798661	0.18997050582111	0.11462254675129	0.156615502873269	0.100607057121835	0.403155758463485	0.472661996614698	0.239482269844544	0.158346874908774	0.378497708969039	0.232742534698408	0.189934569682181	0.228895238702399	0.363085178354079	0.317080611615919	0.0608005293836608	0.163606665006646	0.135151101427843	0.502315067168625	0.521034238228875	0.400111686871666	0.160529999320401	0.0750016719431534	0.325514811281183	0.449187454184593	0.254662631034971	0.119303649484936	0.48865990728226	0.502961142768298	0.256324085754079	0.320934170726425	0.325777445816454	0.130298869782791	0.275367620494301	0.184237061964468	0.169477685082765	0.180184648059077	0.306894898076402	0.233214796778298	-0.0830236200241618	0.282398684955618	0.189342338659451	0.0214347466720461	0.259065813489497	0.0396753374141877	0.129870566581861	0.320399230029304	0.208255983501918	0.151327331125818	0.222320695029206	0.345278264441238	0.207011974317638	0.102679935872877	0.115240728436861	0.118383182861937	0.20871953964281	0.357640460465161	0.204295034444927	0.0599192351234986	0.267294137756917	0.105187712736369	0.43568727989427	0.425773915965759	0.160805487930264	-0.0458704822222376	0.123013218401768	0.195104835458973	0.210689986314518	0.0427551103285275	0.218051766990499	0.209511604167505	0.196813065034599	0.154346556370864	0.590713232707058	0.257398071936855	0.373421061484557	-0.0871159301003187	0.141169865021506	-0.354772535693538	-0.400538023723922	-0.277667764987854	-0.16493598976986	0.201409931151852	0.116335451151944	-0.262768003826561	0.150990679646316	-0.249115951193143	-0.199118362916696	-0.337943700007737	-0.0834012394050079	0.115687877022043	-0.0719625297155259	-0.0414382082874583	-0.37201453623806	-0.0378359647026348	-0.0916736972954318	-0.0170539044937494	-0.297833421887394	-0.475056921159398	-0.234952324314816
ENSG00000182512	0.200140561815375	0.228790049665975	0.125336232188	0.252708794054516	0.192250138362157	0.126422033777915	0.16224367932827	0.026485710583374	0.188411408887204	0.182915525673649	0.202236787448843	0.0496234413504878	0.417206137416228	0.300274137162665	0.0310398743872227	0.29861081565807	0.165967650010763	0.285888841898124	0.164865278716489	0.0279613373306784	0.0847388558443236	0.207912690541493	0.101141975332692	0.274150854232704	0.248015655755145	-0.043384446893699	0.179318380420903	0.339851515782875	0.394872119425875	-0.0521730743113869	0.302736466162878	0.54806999744187	0.402541969768	0.305231329262281	-0.361760724332587	0.0589745665013232	0.203422043407213	0.283989279362187	0.190544332368112	0.255670630923001	-0.201354012804209	0.364564360607326	0.180613763132038	0.176428069664317	0.142660596575696	0.0501820012509959	0.478402798068613	0.287835791533025	-0.108662430636234	0.0772256715723966	0.306744722439121	0.0855803021693402	0.165012086117047	0.188774790518442	0.0955857599335213	-0.00822452600135398	0.172331408613072	-0.0507033325136009	0.0637924647375276	0.274946294114389	0.150568682217835	0.172293634565022	0.190398412929622	0.16076112377623	0.0576366280861757	-0.0155724931353103	0.10655741967606	0.182629248437722	0.1347451600162	0.037865939269814	0.170671893002248	0.144795968127848	-0.035479662479054	0.136469767843746	0.270763154225386	0.163414720441878	0.354886211852846	0.0516298340046196	0.0962988296634576	0.235406624862761	0.099990328816332	0.170091385083985	0.362407405183282	0.0767730050019704	0.26048064043735	0.188012945253134	0.264147718507683	0.0936721014323914	0.194451104005737	0.241698423607202	0.0102999237122003	0.146872896811834	0.0494361800740068	0.0110014533517376	0.22767548969919	0.369222079596342	0.253840952269398	0.375451704260328	0.11247887734254	0.0544851616127637	-0.0244495395660456	0.186929394014758	0.23628342650658	0.217025799495981	0.125794337614694	0.304996093181625	0.219924943779543	0.106290430759235	0.0985415381260182	0.157452971463561	0.11706914548906	0.018583001052375	0.0649907723733623	0.166371617303355	0.0982026620705733	0.0771370646011008	0.156224433591927	0.117719256257797	0.102742466189872	0.193468971744692	0.151325225502331	0.0876852089988467	0.343698768393527	0.145082215940845	0.310562196925038	-0.0177482423301751	0.395279786725913	0.223103639993636	0.217449818559778	0.240216083123357	0.133138955288367	-0.151319266040138	0.132513373881325	0.116804061895069	0.174019607197033	0.345450287888205	0.250461675990287	-0.00261922492908508	0.0875361607284454	0.0396052839986892	0.161002115452884	0.0744569589242158	0.0909191096786768	0.209011241671289	0.376255496529761	-0.0251089071736076	0.189492555292258	0.13449821437149	0.0514870906135997	-0.247100245606019	0.0183351169566862	0.0973186902506255	0.0330759508855525	0.114677515586296	0.277447997532825	-0.104147326341914	-0.224811795549565	-0.0735457361295921	0.13426846988531	0.166745240534369	-0.00874202762003136	0.269531059364197	0.146260918204239	0.0548982163205813	0.214565965374126	0.0964443635916241	0.263063203304702	0.0535661436440642	0.20792757872036	0.369329082561102	0.0824318328603048	-0.175414973850763	-0.0323861515018118	0.265456400264691	0.0120763198471341	-0.0886831847758734	-0.0316452090352483	-0.0848795064704953	0.202437912442208	0.0884911213028835	0.315158216887693	0.04271097670349	-0.0701476722954927	0.0251913996654164	-0.149530761551748	0.182520585934602	-0.0367561034494705	0.263863438801352	0.170339554834565	0.234178846049008	-0.050125471316689	-0.0497800657382414	0.30101077727465	0.195670990729696	0.157735775081282	0.189955933728723	0.271218881552862	0.108131777217027	-0.0826199526829101	0.258753961661993	0.0257292477842763	0.308279759266431	0.12664401967707	0.121187411987678	-0.0696057856555962	0.165370805800893	-0.0645618324605704	-0.118888081328843	0.182710152974774	-0.0528745309347038	0.240301705588574	0.294133939849949	0.117086883407094	0.0503793395445349	0.0407020859250694	0.144033309264556	-0.113547804110658	-0.0635352482954536	0.0786259095638133	0.242046706455875	0.0725778617777799	0.205299859160466	0.15254760872177	0.269803696565992	0.155578147147883	0.166570532292586	0.0423235428669575	0.1977822612982	0.178869396232677	0.0416009167048671	0.274419769992458	0.205366944685014	0.251538291488394	-0.012056595010444	0.182410189219373	0.00297515921002986	0.254124007131119	0.136648881332537	0.264720327193241	0.198822184524097	0.277483008389811	0.154397165535202	-0.00418520206175786	0.229058994262589	0.165888888348604	0.246449914955314	0.0918010721842394	0.190092751623362	0.3248251740244	0.118808001230496	0.204249913232449	0.131638948461126	0.129295692964418	0.337685250104556	0.0264511118418985	-0.0189335183731075	-0.0494826152366799	0.159194141872587	0.247478184811789	0.150364459680327	0.255713524879196	0.0124147185207516	0.00312468971853253	0.0543327680692326	0.130847895296189	0.111403558297139	0.0363840759385543	0.133181389291223	0.219283682100092	0.15065070127386	0.142435166462619	0.117837470560634	0.0352352509712756	0.100404591720489	0.15957811866074	0.230548058163984	0.140880698086065	0.258311985157788	0.0818316795459075	0.122753345984501	0.284074462111104	0.10486066278656	0.184423970638424	0.0763271520734975	0.253713344126729	0.197093122742126	0.0637637272644656	-0.228479824563083	-0.132658577073502	0.0342808342080707	-0.0797314498595929	-0.139394202835747	-0.0264274458818154	-0.00776396555903442	0.0629967462290517	0.150339878123287	0.0464951130794433	-0.000203408046601892	-0.0338649352480524	0.0467575827804519	-0.150753980342598	-0.0617029937049746	-0.0706902213753693	0.083653467968976	0.497102194511945	-0.063862188327458	-0.0359599953546811	0.0933502009202738	-0.168181677848075	-0.00887504691991876
ENSG00000182518	0.00624729968467283	0.411142886691498	0.186303152235247	0.362331292143523	0.195772623874033	-0.0446003495707562	0.0922337571794671	0.404102049124524	0.231358760507255	0.0908259675977347	0.137129128929044	0.174680463336076	0.511677268883196	0.298107139442967	0.0421837395639985	0.178450926302213	0.153312181545861	0.466960966816573	0.257336844744439	0.126320576106468	0.0809421480163896	0.0940274632588462	0.36108885475606	0.131123907314332	0.373267734300165	0.179152301911353	0.0812366264402379	0.28203771768424	0.057486502195992	-0.22848131019809	0.125798333493267	0.489097832931378	0.535456644210297	0.153592869263266	0.189125765483376	-0.038666720236401	0.114824641820889	0.263661734629839	0.298771687197974	0.178111573812391	-0.150079999363595	0.0552874356753474	0.168511311089258	0.0427852727912317	0.294581232952151	0.105407000080401	0.194356893877628	0.146535058970853	0.270698415573797	0.308433511877991	0.365210716302433	0.122723927435303	0.114524567741833	0.0987893897455641	0.179420290967944	0.267709897865062	0.168463352594717	0.0480963749187264	0.2264001935386	0.470437378944174	0.260227599575154	0.162498561849842	0.346701474845978	0.207270739044227	0.279837700371882	0.330852258913572	0.0108117008467368	0.162012022894243	0.238977740550291	0.329414718163795	0.0672552747308117	0.173684528560601	0.102564182626013	0.00235507496393507	0.359258176979065	0.111429629732614	0.220237645310383	0.0301392700697495	0.079150310584065	-0.0360081863068093	0.148990426795832	0.0915512773057655	0.409525180708721	0.0312258772162198	0.0918078331283234	0.119846116907974	0.319041383562476	0.118395765953826	0.083880143537696	0.199896673760591	0.256342233625057	0.229389534016244	0.193925422781324	0.205074409225563	0.341830697357901	0.331666865588324	0.15300060529103	0.24294962075226	0.317131809838368	0.196726048129437	0.271296719483675	0.089293192429268	0.147588790047084	0.137915447813169	0.365375369589158	0.248272584914464	0.221204628419799	0.155785037607836	-0.211559256055057	-0.171641142034629	0.00291177280800382	-0.13029545219133	-0.0123986518989476	0.141674419589821	0.183775778602758	0.00158067454802175	0.240110001603037	0.124638941318173	0.161447670111521	0.199567981390979	0.100579376603112	0.00819708266707806	0.00514749872774265	0.177474014673678	0.186490271122595	0.0216739588249929	0.316656548499653	0.249878819467856	0.318657687699567	0.105414053445446	0.150621545868885	0.0242086422493568	0.0326518367920197	0.213491440943678	0.0978670361112841	0.299227636961728	0.300149037388283	0.0242932481652065	0.384611722847324	0.154671833845794	0.10995826763166	0.192495033504644	0.155009103250378	0.197448392898441	0.27571812291206	0.103595324905037	0.295532608539894	0.0983348351800564	0.279758556848605	0.214367330285966	-0.051065401099569	-0.0577431390926397	0.142612018630291	0.116600891872803	0.314623920031835	-0.0813406021618547	-0.0342747559326207	-0.0755385941328762	0.00191630101710419	0.283627666405779	0.0138135831723288	0.113149913422303	0.106553980804905	0.248765468603151	0.160819257311167	0.197156864961462	0.413882480462737	0.190225206749174	0.271281462384628	0.41324268745608	0.172748580728653	0.155653451798302	0.112463715072089	0.17448967651587	0.22065795020443	0.190780984188043	0.0370079573913134	0.0649903730960868	0.381145918248107	-0.101826130878077	0.337351897706372	0.328461554929018	0.0626506438693876	0.0358334733449036	0.196939259483277	0.156314248202324	0.028121807133184	0.131551293444844	0.284480036013362	0.314180206261318	0.0252791463005066	0.0641437259206994	0.10646457399431	0.0865737607207757	0.119385186691124	0.323411678943848	0.102389178536835	0.0630044278779321	0.186882943795325	0.185415110037901	0.130352045222144	0.0516083233313204	0.239966193509117	0.199967677639324	0.266846866718867	0.258173623167341	0.166217873452883	0.246125674818539	0.15405101973827	0.211492747710491	0.117909625660282	0.0922539293903619	0.0186260741098678	-0.0208842943242081	0.220917242589875	0.148324795777328	0.130690185643563	0.131590813889037	0.169310861316637	0.180447686563876	0.114196744530111	0.152320451473027	0.278242062162622	0.413324806856597	0.223372508203963	0.306636486462391	0.154778724632064	0.11343181681831	0.402344722572815	0.4301100477213	0.265908717647197	-0.054131105642456	0.135287835872395	0.275702189427187	0.131380658316465	0.341490247850062	-0.173688801581545	0.350363814166212	0.240930514765541	0.37141043519284	0.221913297870384	0.253374079574058	0.0300230328885848	0.157882787279592	0.00821509311573456	0.0450831267465641	0.200306435084847	0.164100959040384	0.241095043582217	-0.0141687537913772	0.370027792099222	0.108657875538543	0.176641328456596	0.566300632762266	0.477617644893888	0.0454283653699623	0.176800520018316	0.235215102100761	0.153118804672878	0.122436030535677	0.384142934452142	0.150896738042119	0.0700969266847919	0.0517342432551597	0.094141867932862	0.240126555013151	0.0647104992479662	0.317210230632174	0.116017996021189	0.298213601953586	0.0999407864929462	0.353576171658255	0.309800463801593	0.170134804027133	-0.0729311282013165	0.283207344464819	0.375131972829214	0.150432576139645	0.108786103464457	0.167622324343122	0.000301593844873821	-0.0317188825611178	0.212614575031932	0.271971808750437	0.35252745923497	0.0934999840228178	0.243201739259358	0.0709301113471358	0.188839175540818	-0.0826843583702265	0.207497510780701	0.251465325608519	0.155378069281513	0.377568427059565	0.194997511683861	0.168395355373652	0.284550323855012	0.213831467727261	0.0447885920804797	0.0216845283076212	0.253903069763828	0.0577512287396161	0.105487608129965	0.21880527876032	-0.0158016187423605	0.11459215704802	0.248497774708487	0.198683250575092	-0.0304947347651145	0.212268469560793
ENSG00000182533	0.256671428437223	0.306200889658721	-0.0635231818332214	0.243803856927077	0.213149019677335	0.0414319824241377	-0.0477502933591043	0.127279150212361	0.0434079070784254	0.179753337351628	0.00896745141996558	0.160855127751205	0.206131177991917	0.0605541957296416	-0.014756844108204	0.0858089388448145	0.142765349329664	0.202820363981433	0.252241880377152	-0.068948748928675	0.143602961296348	0.167635934380928	0.111513279912183	0.180500216905766	0.19014887580207	0.0170355291363506	0.258487554882779	-0.106344885642261	0.0681579321958198	0.0947834373791766	0.0341314159224204	0.0391160339632664	0.133408378865977	0.155237401817842	0.0389865222370236	0.0560017016136836	-0.0331027951541833	0.0400200922555301	-0.00227751385299568	0.0161598004265787	0.11817536482856	0.127454079063676	0.251739656976706	0.0347611345360886	-0.0452946671341385	0.0480519646317745	0.0774789147656764	0.00326968293905491	0.0760816349637466	0.282408284295615	0.251663184317466	0.259595706602102	0.0676072835708518	-0.00883956822023392	0.122095328465393	0.104059493983211	0.225154547694574	-0.0150239647794552	0.0944575858388222	0.347573599687824	0.0778572410054183	0.123413388004317	0.1445816621388	0.100435393514845	0.130604414762125	0.314566825046601	0.142479105815518	0.148980375886983	0.169531273938869	0.211021240806541	0.14895736868983	0.198226653835495	-0.00561315301814453	0.404199009967115	0.180123347743676	0.0605022989330065	-0.2755036280456	-0.0134712915679857	0.0636518391258398	0.000976107730269736	0.077704782440291	-0.0365363050262453	0.00623237603234961	-0.0602529629654412	0.091177117104574	0.076531721786901	-0.157107137969352	0.232152418062908	0.0188235213742981	-0.0426059578481788	-0.00938688612838428	0.196484167988568	0.164378004627622	0.0338908385814088	0.120954796161677	0.230835742824129	-0.120434188121369	0.125478615723715	0.092372901327364	0.0103422331241733	0.250803585240542	0.0129212163282889	0.170847242748554	0.0636956175641136	0.0260372836942569	-0.111072072290713	0.0603632042852876	-0.00160170435324059	-0.179580016377284	0.0131910641872468	0.0136941646972001	-0.148714294106298	0.164899454186408	0.214803907389624	-0.0664592464648264	0.220282633150017	0.167108595932537	0.0185881962151333	0.0359189895913733	0.287311520464272	-0.0193718112760169	0.103969507855897	0.116581392430332	-0.0196699080903698	0.198220127835203	0.320983475146974	0.131654090518141	-0.126601443210729	0.0652617195945993	0.138151021479685	-0.0311579009800353	-0.0719644220939894	0.0752560778517417	-0.0763703984258137	0.0557358615850646	0.257473222948053	0.0725316669487389	0.124874086764666	0.0885716334568065	0.0446504989979472	0.156063014081454	0.0539671971921314	0.0266768894964324	0.192666451155605	0.0775864379059767	-0.00731825272457588	0.0831476149675501	-0.00548186392646142	-0.0809064221170372	-0.201825071836535	-0.0697037419161105	0.17225890964278	-0.0139093966034809	0.191119964051888	0.0244960056640456	-0.00230032082290291	-0.194867417342819	-0.0331539886293157	0.0718774282233006	-0.239797554142023	-0.0490560771562223	-0.0298346616967103	-0.232709975015695	0.0500257352358675	0.120429300799524	0.163748159459418	0.366637715162092	0.158007430668205	-0.212437111531507	-0.0636382189240124	-0.0438810337212523	0.010118790750177	0.120777609817403	-0.0833466597091562	0.001279659566111	-0.06355018225625	0.0735161160853298	0.0399629547650065	-0.198838340130169	0.051649597058828	0.162841140878244	-0.0149359939832805	0.184499794925276	-0.0872962593176963	-0.054958920444077	0.191502712884113	0.204756276257979	0.0526680521407338	0.0818626053515101	0.0613314271145921	-0.0197194632000903	0.246366894868847	0.111002773852919	0.0423304174312989	0.00931303807567011	0.125064652924117	0.101343452318351	0.190112600341885	-0.022938187522924	0.177653810870464	0.140710567017515	-0.0286011113214231	0.117729952007936	-0.013728526047826	0.0491730705856326	0.0858385933841485	-0.0866047928301187	0.113249786416752	0.0530960015546127	0.0647714421070352	0.128736686078101	0.0421758780653534	0.0147172383945501	0.0891859963740048	0.16252582604132	0.046889276267795	-0.0450888298557813	-0.0422744651750716	-0.0337004950334626	0.216462877590686	0.143675371472228	0.131209387873642	0.0597750504168615	0.100166600683957	0.176877007384953	0.306523717866231	-0.0123005186508911	0.0925641180192765	0.13135703225407	0.137665487886988	0.183294896748552	-0.132063791765389	0.0125611010521403	0.0739569702714577	-0.057196367770553	-0.0704104628020298	-0.0518689596952288	-0.0361109798467307	0.177031571735729	0.121276083051472	-0.00473350842960512	-0.0614269562097907	0.0119126287177972	0.0799898107375817	0.0354401005965597	-0.0243140702829832	0.15353687104244	0.0153022134603586	0.0878103653806325	-0.125944507915459	0.0439891959333992	0.119060322283561	0.0766422554082402	0.0481950368327387	-0.105408779156198	0.0241034662304567	0.135249555642802	0.2718492971625	0.0387160601052629	0.189284961542694	0.0600948312498868	0.109106902968748	0.0111243100783761	0.0994714924707287	0.0326126389054682	0.0135543818491689	0.0514352387147502	-0.0627094175879183	0.179501203759471	0.13589449457874	0.0408631982310137	0.0910455406536089	0.0750900963296917	0.0392811973943739	0.0462026291031874	0.246410901791069	0.446740873444154	0.134740831522393	-0.060936685335734	-0.0178246158347491	-0.0990865182907456	0.191237386317305	0.106911331711569	0.0958749721707485	0.164335862564004	0.302494892677172	0.0734412238952673	0.0984321667557183	0.0379422654885372	0.146714501341028	-0.0640675836814167	0.0401017881599031	-0.0483944582616497	0.0151922950986461	-0.0286277842878083	0.020239953287316	0.0852801508063468	0.0556555335402717	0.0594893177042259	-0.00767737119337749	-0.0296338279849225	-0.0226879316013223	0.0560595304475604	0.0221138383679942	-0.0135566277249122	0.00522635225910962	0.100720868387778	0.00553484390878004	0.00591980139473087	0.0566629176586963
ENSG00000182534	0.144426484243418	0.355469785649744	0.281939894857375	0.529713763687579	0.112067555308445	0.237175370056007	0.20445647126811	0.296968011877634	0.232774940702845	0.270285593605744	0.336497001670611	0.245065965122284	0.48894073325355	0.290975047245684	0.380409261284293	0.222084723528882	0.135114975225085	0.268379958400283	0.106903750170795	0.165717165329293	0.0768016365527609	0.084795023435531	0.22155823582196	0.371800849929524	0.103683883060994	0.39209585109144	0.267051846127285	0.33751075200363	0.139063031943065	-0.111223496631977	0.22521890170704	0.537244453494399	0.200418930920272	0.0100269663070791	0.000834838212433096	0.175254532142926	0.194586334240451	0.284751348469629	0.0909890121501067	0.2808043455106	0.0282885908689162	-0.0226359386533435	0.251864903014861	-0.0565139231923016	0.347486977139577	0.150043848556476	0.418596089461757	-0.0998632847843208	0.250189031847597	0.301903374524219	0.352007175618418	0.0627979022820284	0.299940349451637	0.159138024423392	0.144852413576306	0.111785285932073	0.338233151004299	0.251923390659814	0.172751825782719	0.566144852980947	0.393945801489114	0.325347203110244	0.326445130314409	0.254115984011167	0.176751444920201	0.176677177381551	0.193674703743313	0.103818804817376	0.0365390684133983	0.237955369659124	0.354873837925664	0.00666007830538848	0.268780804143746	0.182653877093768	0.157367317086066	0.30252670676053	0.229076793148957	0.0375711792578056	0.148080495889867	0.125194630350875	0.40201089121181	0.225794751762815	0.243494154903069	0.207793266350061	0.0671132070249813	0.0418231560653767	0.333394408814912	0.117195380172013	0.192990579251601	0.2086974354949	0.0936429519050912	0.293449534994193	0.419281144997106	0.245295080851173	0.43906142172276	0.261449801284903	0.379225930919558	0.278448116783916	0.214692592665642	0.20696285980035	0.106325112073945	0.14067384778397	0.130052727615094	0.12493205583328	0.159200968604553	0.307871830533829	0.0205032440826688	0.214609328518873	-0.244383943100174	-0.00337708290920724	0.382334061767179	0.103924370281927	0.27154123394769	0.208570228810196	0.226881138654345	0.0323301741321206	0.170018775457986	-0.0843994755452151	0.193686085881439	0.204553825609259	0.0273692588172968	0.0617850103672405	-0.125999449445779	0.0764498472270188	0.186627093079257	0.20103517995095	0.134505197375089	0.162483966835005	0.103370461265014	0.335674888642916	0.111435869386135	0.269987552044317	0.404631435283981	0.382562895626582	0.1352351197294	0.134096589792755	0.267252381955831	0.247507333006052	0.260431201697433	0.158521450103675	0.0144253317633343	0.0624471367756598	0.256001874383663	0.046460605246279	0.28145186483066	0.320126838772923	0.304098113778715	-0.253171615036726	0.268637887644099	0.00267575686276965	0.100713601559323	0.209583029147526	0.326040092610899	0.193588194765588	0.228117673271892	0.044776610313648	-0.181649608002652	-0.0875203593372552	-0.026780463912953	0.339777956981597	0.053672070000449	0.428657131499988	-0.0745488981475443	0.157393336733763	0.188752292036919	0.207652018286414	0.06017959958047	0.274273565212827	0.142731931303357	0.0986247425236068	0.0984161327405784	0.23693670590464	0.149622570690375	0.0608133239603151	0.412588342566649	0.0515629483254569	0.201765396820123	0.209661059666139	0.155750556926023	0.128029473532831	0.0415283151388937	0.431055826013134	0.104221299894512	0.0671816809140708	0.423912397178975	0.442175993497684	0.243070779218485	0.340311161243624	0.284714386855884	0.106964928912797	0.284951874325871	0.265904172580811	0.403414382709209	0.158922876219692	-0.20592967687979	0.361843977330135	0.0860093479954115	0.234763248506641	0.18703087650401	0.116646736346907	0.357053181691017	0.369644903498176	0.155887891865625	0.261779450661924	0.338038906280156	0.298171616870738	0.0835361140016853	0.277131307741881	0.189764655292618	0.117231777525324	0.386029265605808	0.165970526606708	0.0425566887949998	0.0102793943863467	0.0182962804883907	0.153488346274256	-0.150341728149896	0.094280157724945	0.474914056920286	0.311871109500851	0.253812011504116	0.36637190215375	0.211011900559847	0.290021214353937	0.156309568379309	0.283169197368421	0.0769265116440802	-0.0303931508887139	0.370881992185936	0.409576448689226	0.129915672052955	0.203560651954208	-0.0346965007319168	0.194166756340721	0.201466972591101	0.181637436652461	0.150120034016872	0.268767493508405	0.479367747656495	0.0585476809209866	0.477816312394929	0.268721289193858	0.211073517364151	0.106082673527272	0.238300836034805	0.0833953643624011	0.247394887290483	0.264763160901127	0.314057461872689	-0.0622934111643527	0.214340908925858	0.145977714073813	0.0282828761350481	0.213948696234669	0.236574411439124	0.0304534770613404	-0.00886871652464495	0.221551395241035	0.0515853654359442	0.173940147666352	0.208178636594702	0.154767976330006	0.048009717382395	0.109744421250881	0.0655771616250013	0.0451963961777881	-0.0962393782027503	0.0909942467503715	-0.0740501529346724	0.245307180297916	-0.177855746453094	0.0474746346337578	0.447966705647639	0.21285305341857	0.0323936143962836	0.169028260347943	0.132089464719747	0.0880904209472379	0.014675679171383	0.0411697175765834	0.0527476053776413	0.131674805648403	-0.00649513040740751	0.286825372496972	0.0955139908320636	-0.000952501735868791	0.384068624505102	0.258732699217571	0.386624914167415	0.103050648036432	0.293298664607399	0.142540299660784	-0.077322686911288	0.182242920528099	0.342213969767115	0.326648112433506	0.262079299381938	0.458292213864394	0.255238354064888	0.325991258548808	0.276646347307727	0.189960495050955	0.191388289662985	0.0154453890837973	0.124195521322646	0.125773445229658	0.0256901326765163	0.231605210724356	0.252687491912892	0.223728567937587
ENSG00000182541	0.170126094462867	0.374626024982115	0.109556149705898	0.192442943318093	0.0227291935039977	-0.0231960036132071	0.238622617686703	0.270107393562681	0.368817352147116	0.20544333347168	-0.0771377099716643	0.387447997298777	0.3846417663269	0.469523952823311	0.360996235030514	0.134307441021094	0.168456590660954	0.0646597885635252	0.104000680216284	-0.0175270824452022	0.153015019353696	0.052452114451165	0.336425961320261	0.585992575888804	0.07528308580484	-0.150629468662034	0.152011926938345	0.199673290125715	0.0762110629279204	0.114352697529242	0.135846364083266	0.227746385589508	0.424834148427163	-0.342895024082461	0.36739231380835	-0.0370918388997065	-0.124863319233341	0.402464211697648	0.367521335570502	0.24600159920636	0.0485570278639155	0.185445960136245	0.228323662212865	0.239578841273877	0.236615241628151	0.0394773171031659	-0.0658679603314197	0.0257938819350693	0.127839794523963	0.107603458024114	0.192299500115285	0.033604058972731	-0.067982839668519	0.00364635755429485	0.202193080955722	0.242124397217945	0.17802788343554	0.0834393352606546	0.233912445167584	0.210767468879071	0.175455138148493	0.204526081838773	0.125743275961366	0.110710133961651	0.039497221151732	0.0330431647351861	-0.0134382392213504	0.161647113414762	0.0774851088099699	0.169961882287951	0.371168849467137	-0.0532181763696044	0.0683426089922168	0.16716320280859	0.214127405627068	0.309592598328721	0.349418711113576	-0.0252722984600818	-0.182757874467364	0.354145681901639	0.0425534046851921	0.161107218884148	0.212918911810343	-0.227779186656319	-0.0597716982781678	0.293594312335624	0.155220545498747	0.064660026038852	0.032785419290769	0.125299032187505	0.157471455640989	0.196539565845405	0.0493935794718728	0.096493164630972	0.244659078844625	0.219926851848329	0.0861406369343927	-0.00064582717145393	0.1297031972989	-0.0331666994692359	0.235814029464645	-0.00823324672811689	-0.00904352870996722	0.031002401353099	0.132911669922602	0.30631674411041	0.0582329125754072	0.0565101116296942	0.105929014951494	0.239006101044653	-0.20204801068853	-0.0799510947312597	-5.64562206111775e-05	0.06107338433742	0.00842620135079682	0.0140180503386205	0.212023135437747	0.0351350692461659	0.053117827375032	0.170093190695579	0.0668368195893641	0.167861833879276	0.128306133875268	-0.0564909141223493	-0.0302962131877901	0.0825998813495364	0.0828377474677191	0.0661942610608488	0.133536093717822	-0.187167184989757	0.0357212174651133	0.0631540126930407	-0.135197268753746	0.0562958981162167	0.152683441801873	0.00370420714647516	0.0623702144058703	0.00575350749096553	0.0993530881399819	0.124212496115134	-0.000286789033307674	0.126825773408402	-0.00314533869938812	0.0477570900601868	0.0743462334449535	0.311098539187835	0.443475564932471	0.0547490662499311	0.1104634550184	0.235019847624917	0.13898879815719	0.395406744321082	0.319029003743194	0.186559862351874	0.00960706819816498	-0.0249033826228301	0.239937899064293	0.097023723922325	0.0562586767241989	-0.00436250239718205	0.261599999263505	0.351914640126495	-0.107401143944876	-0.291355327055283	0.398523388678142	-0.240308429292568	0.25470892939981	-0.0924971284058544	0.47126117372983	0.252070158961709	-0.259832782737774	0.519106856677579	-0.126938648172799	0.217940988784398	0.567527751919745	0.164025550371784	0.453842122440328	0.0439797632995505	0.343773183015878	0.356994400322223	0.249763242053845	0.335558578994546	0.138459749959279	-0.324121585604328	-0.144913398622339	0.431082662887882	0.329575628640655	0.00156463943015889	-0.0188365913243313	-0.0803838398178939	-0.0948393633798722	0.119467297584401	-0.0822706503184104	-0.118548190447868	-0.235813201698931	0.253810434538848	0.528874652713707	0.0621829090241734	0.259303762085565	0.234988550508508	0.186309731916115	0.183052295762887	0.250385250328908	0.136935019519472	0.203972164242744	0.0605737606585499	0.26846911565324	0.39081608583331	0.0227943755493253	0.26158340174955	-0.0488372718735104	-0.166789910528736	-0.179430020850958	0.179434008366117	0.235564414966306	0.184053935860119	0.2727719757252	0.112907097035876	-0.0679160651146679	0.404047630990417	0.0354558933678721	-0.00606149721573152	0.0438079680755422	0.0309484742651183	0.0155282578716971	-0.131877380494504	-0.0707580487271595	-0.139921696641885	0.212188163163031	0.428141821435828	0.0563732104871046	0.302759302373885	0.0112551531048574	-0.0380490191574936	0.0575446208054745	-0.0352829260200953	0.157606567866734	0.219340705029398	0.561568359508577	0.102768075053004	0.199924887210842	0.139558407931879	0.0364524068493052	0.0376420291205397	0.156486456846815	0.156338384029356	0.276838065050105	0.223048629924599	0.143697363311648	0.107788770369741	0.249932783615858	0.102663145094085	0.0912892112410229	0.156918237563419	0.0554063284082914	0.00459765298474851	-0.0374439718591135	0.234592380318512	0.187995567229196	0.121021228518462	0.121482591578169	-0.124928764052189	0.0234742858944246	0.0407608448018542	0.0531596158484781	-0.0439092260989581	-0.20813802059998	-0.087060168692734	0.319111165732556	0.151932089970176	0.28941399217196	0.0495460281300762	0.495381407294294	0.022564412532262	0.209488580503723	0.0814583390570213	-0.240872322703453	-0.0565539817450338	0.0858822356276882	0.0733307128881449	0.114348497270741	0.0913768870959526	-0.0922408003226422	0.353717170753067	0.0852254643502703	0.211832496668222	-0.109946496065859	0.120081388861333	-0.0382576948432094	0.17186657410656	0.00169570630980551	-0.0591081628648273	0.12171614933261	0.379044722448394	-0.286439854883592	0.338823607059187	-0.0520830964826446	-0.270744033448956	-0.232847063369522	-0.116770236463125	0.104056365123184	0.0722057061730288	0.0693795669638284	0.16631451607374	0.280195310727018	0.134737877914871	0.131750228009809	-0.158632233336787	-0.44445909721528	-0.0467094725393582
ENSG00000182544	0.485765699822763	0.410487466137655	0.117545958955361	0.50387845903632	0.375780666388501	0.206826360327029	0.364409979298681	0.405170459866362	0.513049480050771	0.361136809493916	0.286556883425861	0.37904197325578	0.445264947470939	0.407404663018529	0.212052882236261	0.1819749166592	0.30028398893893	0.154606102343456	0.263027591238847	0.222960112625405	0.367781560727612	0.177799759954195	0.317797164196836	0.497533896771675	0.314601397244594	0.377880764534765	0.461319160435874	0.282958810908228	0.577014759532475	0.471432934510156	0.273272860080634	0.588845167204272	0.615329527516212	0.606886601315143	0.333903560424225	0.264512296228017	0.476186820772532	0.403731663037564	0.340524952976709	0.30895205093053	0.0616332051416835	0.290353498791934	0.398012295669217	0.440485867856024	0.341192978911233	0.541778565664356	0.572827336694961	0.302393184027128	0.569414397534903	0.00363365023535029	0.44855635720238	0.329058357724199	0.226065214334593	0.330858006485734	0.483318052542235	0.470557113724268	0.493750795926883	0.341119590099937	0.383327008948552	0.388630715899461	0.369085991842798	0.302337212017988	0.140791242564958	0.288224578717018	0.114377824717938	0.367566586719846	0.270616385192814	0.394368976408425	0.122648641720037	0.422596188337179	0.492079267474838	0.303839256249164	-0.0306277290187749	0.147563665933251	0.237597701196322	0.176691774316466	0.036463459351157	-0.136306600297041	0.106742749681768	-0.0958351317617521	0.129055664228951	0.175719719871137	0.236091984370372	0.113231597544272	0.0957344813734043	0.163794828259442	0.228329967693526	0.438536027804204	0.315299725351698	0.538168673082827	0.482260452556557	0.540953603945957	0.279597309311885	0.440979409095761	0.405205880593776	0.385766341180075	0.224657770016323	0.180085974877998	0.352806926752198	0.165386998267574	0.221042788138255	0.354143434709758	0.349407567446505	0.245023700136101	0.429530401276684	0.388609850833898	0.263581475529135	0.18184765673425	0.465344355952305	0.508042652720495	0.502230557097592	0.2861723247717	0.396757356437859	0.432764663773395	0.424718782720885	0.342830619965274	0.229887284891561	0.407273566148997	0.0909676275776908	0.389757456322683	0.405928022407923	0.35198011773779	0.286193315648146	0.462201586858543	0.33054021583988	0.173012182397517	0.219771988494271	0.117810127356849	0.186183734484932	0.22358300790642	0.16102703049302	0.17700717937826	0.123010704834423	0.323784898914429	0.201316344307807	0.00504541723285352	0.095094058972814	0.107653650535211	0.255753254331659	0.264473236511223	0.379910972145056	0.0927159878732262	0.226035886553933	0.279264886579501	0.304844907466258	0.439455717938998	0.549526337909262	0.532748268440741	0.215799584071653	0.405022573580811	0.230538401459784	0.331683108498283	0.417013323528863	0.0508127873723779	0.396981231922848	0.038582928334932	0.341061804321977	0.390525436125781	0.469631173547458	0.221733123083884	0.500226252242044	0.378481688893696	0.118597478921269	0.306193937991613	0.311228318850998	0.25562662118202	0.105180985577697	-0.165667081095039	0.227337866953707	0.353315691444218	0.592935896115114	0.503676296553948	0.408189476373823	0.374898068664847	0.603546932355819	0.078065764426994	0.291371602311985	0.0473170905125797	0.48795293900249	0.354573433041863	0.677416173957305	0.34859261795114	0.550061546205707	0.2585253697937	0.455272522772882	0.36191086477823	0.304377414116308	0.45163149441341	0.13779792719151	0.406889656455044	0.152174104307096	0.31645978295605	0.440318790502118	0.530703441262779	0.396047871824041	0.585369943734842	0.396868142012685	0.354054695290225	0.34188746673602	0.373847542562679	0.285495346447822	0.434949989527133	0.279215428613754	0.160599971705547	0.252168640107741	0.371718707015492	0.31825408253902	0.420647397919766	0.148293820245156	0.28753160464954	0.0632389351885032	0.280827571071983	0.0850200144868672	0.421208278128806	0.227789650726459	0.350891988054299	0.416738664683108	0.246486747117812	0.109066102263883	0.263060484429728	0.230407040715106	0.186037290827121	0.37006829151847	0.15396263360505	0.386575398863729	0.295753407088793	0.32437483809825	0.0989994653802244	0.390317798452551	0.381365697829068	0.153047464166629	0.221161828972995	0.0497711041734148	0.179724144069175	-0.0294940854044391	0.236374673636968	0.437214300711183	0.366000815304324	0.654075665106403	0.286198487317967	0.129440676370223	0.21070489057314	-0.0938848171694761	0.166819695855609	0.205184786153762	0.458676032398724	0.247501222733022	0.373722962470134	0.420762631498558	0.331017794694289	0.168364500825011	0.0785201520150185	0.0751230778224909	0.328955181170458	0.267743310296792	0.0510948600008047	0.240900359718276	0.358377176480525	0.406838895432735	0.204226785188059	0.363773531456075	0.00898947103339214	0.11359672556264	-0.00518552052123951	-0.0317736553391624	0.148715057986684	0.258708228242027	0.0736817594836168	0.466381694692838	0.160709701283764	0.13533507785213	0.381622554140731	0.379712562252266	0.426064392952429	0.0255344352695601	0.453079195853975	0.516919265416745	0.131123079803667	0.292025895067731	0.419357271970318	0.575750780827366	0.340688096088814	0.238659472417048	0.553153267958288	0.336128576577098	0.464844646913571	0.440077879464509	0.17339347735806	0.534677086563064	0.451407319879079	0.307763587395431	0.571683887567394	0.393621373879033	0.477175235610589	0.665212088489772	0.344453879245349	0.400682837076118	0.327550667358641	0.446361861147695	0.267201273298095	0.13209450879865	0.454809739805115	0.176585874340286	0.324112060088582	0.495415944928024	0.455988756035958	0.280048780518185	0.539041409806543	0.443049882453982	0.298334584143999
ENSG00000182551	0.278260529251154	0.472758175739889	0.0364791512542387	0.665132373399187	0.253324085174495	0.262422352801734	0.371140761285838	0.200643183738959	0.249939630400343	0.442799720838982	0.422137257430409	0.109109698016331	0.538341178094422	0.539820008548264	0.224639236783785	0.220072118010355	0.312346270215018	0.496058391543635	0.292038706571592	0.352781947878508	0.341236035273407	0.266888519678232	0.240101906891813	0.379090362019484	0.495941844591045	0.213822182012543	0.25400651642181	0.276306050264705	0.292749482896482	-0.0616245578668322	0.216386585794222	0.523740297231623	0.230267848030129	0.273083052892946	-0.0633639482959677	0.180637902496378	0.110793156314619	0.16560198141168	0.0763020953559907	0.157495434514961	0.0297647287486834	0.160899937005553	0.171112971149097	0.262717656934751	0.218312627780621	0.0195882542154955	0.181401799327833	0.154247284980947	0.236034768235951	0.126910604870735	0.504188058809861	0.147700919957315	0.41052232906403	0.260681768288047	-0.0334694592035907	0.171804867023991	0.403095765483414	0.26777461086945	0.0684487500915369	0.636209032140567	0.673568809817064	0.306150837223296	0.173694353501561	0.344243631599549	0.337018192507131	0.197497460989395	0.325474575981709	0.345619669270779	0.271661322784743	0.114541650936717	0.405516578933496	0.269468145667803	0.110444480069106	-0.0138411521138604	0.268640318790666	0.125038125083374	0.0730794461258203	0.127966256212012	0.115770566738396	-0.0427124754636879	0.247223359306988	-0.00447274044221947	0.0599773726665651	-0.0719410173482209	0.122844092620825	0.00687290655770056	0.122112627499922	0.27193858798208	0.414515207260123	0.440057800746116	0.199805771709118	0.55603812060744	0.452982954362094	0.113749467942013	0.530476455890863	0.610388563568836	0.39027049519808	0.205747018822501	0.438111827126999	0.390304367131384	0.310342589289218	0.517671275041455	0.444784874523961	0.283873635392168	0.178011699416186	0.434399695451484	0.437454825137806	0.174789191700578	0.0661156699602402	0.265508216254229	0.10060224395439	0.117911003744654	0.233797810521211	0.251790976989262	0.214236583247605	0.239856966282627	0.206480390847153	0.0948072029100748	0.137970267183874	0.232789921988243	0.0497549723435784	0.110726306898378	0.237197403427606	0.295026039687265	0.27933417014754	0.185268835419583	0.399287620953075	0.247379379385527	0.206504907031781	0.405729716621488	0.283930491226895	0.0381499881660152	0.393428786039703	0.385314313059572	0.209582875885646	0.320549160594385	0.231360815048391	0.219746974170174	0.0726206288642762	0.0873164172855802	0.228875120936713	0.22290062815732	0.119590731302103	0.294107427440661	0.282495514054521	0.0460085155576356	-0.0356940229599071	0.45430763985469	0.338334420746962	-0.0897440937233627	0.231286915791429	0.334531963513737	0.243196944600428	-0.00437854290391787	0.191001106167371	0.197388320870157	0.106409552948167	0.337008172186316	0.39043786316786	0.304036474144416	-0.0238514830279059	0.358800505979509	0.196295394858431	-0.0210446516746477	0.233758626633707	0.162914260627669	0.356003349224739	0.0549098279895156	-0.0651148398553296	0.298766208172353	-0.0578739113207831	0.373803288836136	0.105465585079937	0.329997666075487	0.00515160237648536	0.341632077459042	0.35341625869173	0.112763196277443	0.23595257875283	0.0636282073111928	0.112000744950887	0.116684769362971	0.328562325232744	0.410796884820352	-0.00853300816522431	0.453064937292736	0.368289307915273	0.423471310691862	0.307738620581333	0.359961039809101	0.315572228326071	0.285850636059595	0.412378894109211	0.506104698367884	0.267498304128778	0.0800648983790579	0.41532371622136	0.339275523076684	0.423342217989803	0.21278241394141	-0.121250731682076	0.334731422199225	0.081584704057466	0.172715639819665	0.171162088094375	0.087303790481728	-0.00452752636950438	0.0628712199191004	0.149791499223783	0.129581688622573	0.108121182881941	0.196567270343651	-0.078981663118384	-0.00582532852286699	0.022905382069333	0.300615884458185	-0.107149400834552	0.112748864415111	0.383182702873852	0.572236424043992	0.291916217772926	0.0564405739186993	0.363821827587432	0.39280462391365	0.218302968337158	0.253666789273189	0.365638944968918	0.217436703388479	0.147856410227215	0.407696523230523	0.406429212354008	0.249672737643613	0.21583101727998	0.359045154221853	0.228238179714025	0.293796422474779	0.441674016949219	0.190242159600743	0.555700485037546	0.476529263201094	0.0489992973267618	0.329776362191979	0.189960446847106	0.273592837732813	0.192467945092963	0.359495999534868	0.131701676543026	0.135022780095798	0.223985153644774	0.148395876157366	0.282917040619005	0.155709884989165	0.0203912887912251	0.523972145881866	0.29463601063204	0.242887354296636	0.287837522443556	0.16058473639836	0.347163359372958	0.177485655176654	0.324390650018351	0.151241267497453	0.365493611271913	0.343209542596098	0.182873667592492	0.17942317353459	0.238950996470125	0.324079943852873	0.107852827771009	0.214327199204855	0.236559481951949	0.191153742537349	0.246539819554479	0.309075363546581	0.134696449272875	-0.0261533329633284	0.158230275007158	0.215319279680368	0.314454678097957	-0.0410453232392822	0.288329784037234	0.170507193949954	0.021512688164499	0.0602406898877873	0.416134739487502	0.23036214585612	0.207976957508774	-0.122367574166891	0.253203402971509	0.0330164498000236	0.276835286902327	0.278159557408636	-0.0802453243802626	0.205668464771619	0.24601699228566	0.107916732808982	0.0462675636882954	0.0440825261159054	0.115947086860339	0.032375004573321	0.0632837510845973	0.210628317542653	0.0964800268765042	-0.0285913524313573	0.228884584335798	0.256409480393346	0.130110735069023	0.0484355461141394	0.202162428730332	0.176341636721814
ENSG00000182552	-0.140962666649843	0.149013138969269	0.156493512453036	0.28004191682114	0.126284710000904	0.0381042928626957	0.13148413058859	0.019025351561745	0.0540771759247561	0.0237089883052482	0.0419568003743701	0.0602985696643745	0.378667202096237	0.147369010170022	0.00637810060803842	0.0886367199492091	0.159934421412666	0.158133336771681	-0.0068928132074496	0.0252747217231336	0.109577875579939	-0.0289471866181619	0.101213430388383	0.246660416285973	0.0993924056251113	-0.0396422769684567	-0.00287485576590175	0.058446631152981	0.0799079192315413	-0.00490580512097055	-0.123190461204846	0.229270019562507	0.137490641040889	-0.034670919219799	0.351637783065043	-0.0760130464489676	-0.0549122841271088	0.199515410615094	-0.232870705132807	0.0399639255927565	-0.107181426668679	0.0390260110352331	0.0368193935321329	0.0165572526523521	0.22689412914719	-0.0632278125252597	0.240188601658029	-0.0709333512228852	0.0724052743291641	0.0404588905553694	0.163083749592337	0.104503863758609	0.15123326513746	0.21554254217807	-0.113275705977106	0.328805681378103	0.232512045461605	0.104967927897955	0.225199931783992	0.313854412160632	0.0731067392786046	0.25255660871858	0.100471306551496	0.0894840403120181	0.126537984258832	-0.00743471088345997	0.165223815432925	0.150487558122589	0.145534333095149	-0.0276841514154351	0.281637682212815	0.0214921199678265	0.0537977615163473	0.122855527521859	0.142067668184369	0.0896869145882376	0.2153076654533	-0.175150029146448	0.0311546577320175	-0.091329221260336	0.069453884058354	0.220765896795236	0.0420292127777577	0.200023445778872	0.0177722820342857	0.000961563256349688	0.226295461334535	0.153443234453491	0.039036425010788	0.145331391175041	0.0343880876946006	-0.0371697976275203	0.143418798944416	0.0674528068005109	0.219580422201351	0.260660044149427	0.245712183069046	0.121550777591104	0.201000338977368	-0.000904360279996955	0.101462072110248	0.0877867555791975	0.0618176279813692	0.0726244084370105	0.0894047529460402	0.25517128617155	0.170503916503164	0.201585134409203	-0.136411805537533	0.126028891851764	0.0335744402505706	0.0830160931932717	-0.0443176270926064	0.0555634026645527	0.00835291284252771	0.0931259722018839	0.41213772954762	0.0622842750039948	0.152303227078455	0.201724929491441	0.136581600392182	0.0780762230022675	0.100861715146022	0.155340875845725	0.114415691643849	0.164711890954054	0.069423705202847	-0.0923384332382	0.086661095557889	-0.000859500230637919	0.226410237453055	-0.056681555338118	0.138941711230035	-0.0540917568124917	0.175979869872923	0.0745802982281635	0.182770922941197	0.052301114654064	0.264638443183852	0.181343814613414	0.0502871783348409	-0.0570316056835122	0.051645602811742	0.0258925540527077	0.0966827129625573	0.0952728521491027	0.292169579090154	0.146302947157837	0.314691736608691	0.267691267802108	0.1625608708718	-0.0898758572622601	0.229533610561954	0.0536831476526907	0.236828493816673	-0.0113989084075679	-0.223154255658449	-0.0654451493812764	0.148838430406602	0.106205508302944	-0.0362760747970435	0.0761337974434478	-0.0938418641048495	-0.099483688275449	-0.0903859835820442	0.0643470038493846	0.117563282807126	-0.0674766605896144	0.157607470412564	0.104098169660584	0.243663264571122	0.285569195185506	0.0163996247778093	-0.149480445430583	0.42257181328274	0.0134823209626709	0.180898659301388	0.0106376626650006	0.147184723881876	0.105540611974728	0.350123293106848	0.217372542031781	-0.0397898458376172	0.0157559057175929	0.290596284240717	0.190701516282221	0.0373708470283865	0.332589102944015	0.074918858604738	0.167894801466045	0.0806568618726028	-0.0769795115915751	0.15673009505158	0.121912131846032	0.204659935381952	0.196705242769765	0.146770041600299	0.2244489564646	0.118415288844205	0.00783880610663383	0.0982370759267301	0.202910116272185	0.167301082124676	-0.171957600436398	0.219948692401052	0.204646160034811	0.0874713572093339	0.429974956292646	0.112815029904548	0.119399487972106	-0.0208668961578015	-0.0680726153118213	0.0428839231874166	0.0772250493540442	0.150357704426719	-0.0647310641423752	0.155258219287308	-0.0192039097329227	0.249728714265098	0.18146989724055	0.171907676269892	0.055405921081068	0.129628318534856	0.17895196259942	-0.126317369335685	0.101152035104704	0.0968223873499279	0.100320422436741	0.0843589619121396	0.254958900681944	0.11310255760432	-0.0552308757029661	0.0901998684927776	0.0928070076667991	0.0929890732722587	-0.0606965137206029	0.0827970169056925	0.0144105348376489	0.190793432190544	0.0873554392072672	0.271622076945298	0.203687987195886	0.00434073217325586	0.204569837661185	0.131338443574977	0.261122877025664	0.140940692662243	0.144269018653639	0.240644582690343	0.131238233059853	-0.068182288621286	0.0433955618126855	-0.0156594691337408	0.0957219125476708	0.289346140681285	-0.00528696560700652	-0.124778517674984	0.0242416866586438	0.124157172116657	0.0637136560074159	0.186698712921093	0.0877530984778542	0.217199196531391	0.00751633429295821	0.100794985686284	0.0367713965076691	0.200304912709899	0.0172118554192499	0.197507317252902	0.148767765576515	-0.139340543633596	0.125084629240102	0.207996380388499	0.117219057870749	0.0516682100492826	0.107569170704198	0.417111495722681	0.222735129971543	0.145312783442097	0.0553403770369285	0.217814524791849	0.0400789610080815	-0.00296257759628784	-0.0129139348882136	0.11357474772365	0.189130318066385	0.0806458085210739	0.0482627965463106	0.00186587416735623	-0.157320324457413	-0.0236263709880936	0.260432409647899	-0.023293024349012	0.0665449647513721	0.144828067049249	0.0864020123531612	0.128095033863687	0.049925159982259	0.0715762992099959	-0.0211532120171175	-0.0835974899293455	0.114788352139379	-0.0315733415209746	-0.101428193269461	-0.0294541618138918	0.107959792082216	0.10038381794792	-0.0703537549677837	0.0303699854757755	-0.0849473468488215
ENSG00000182566	0.397847524892592	0.338478250115445	0.0144730253475725	0.480295178860811	0.352063107551295	0.151767411462373	0.290952895909519	0.0502553011164877	0.0391690074761422	0.259180888519968	0.27915494083214	0.364711255986574	0.35049410087421	0.26825870125067	0.250233188798201	0.189034927299293	0.219745403588158	0.627077768437978	0.346654040253403	0.203852866281145	0.219930949812794	0.294872784777846	0.282955487163185	0.335441335951677	0.223404308278383	0.171271214597352	0.342806590486682	-0.0236836781208463	0.232493430003238	0.167238198704471	0.256290607683136	0.529879718713491	0.293390773415318	0.469635415492153	0.308928744856214	0.288157640574157	0.155974324308313	0.342000099001396	0.0752528774957829	0.199972466644068	0.306812643888154	0.0885644092887823	0.00374215667640313	0.218833699238359	0.338817970533003	0.576689001855068	0.274421477341074	0.303701826498684	0.167717021217108	0.0821055058459588	0.182208790334327	0.224425229881447	0.24249495345984	0.206020953481397	0.0308512063964655	0.137446454646796	0.212328311732145	0.130033014748686	0.297362742667535	0.438496917218455	0.217687618980983	0.176716364693725	0.036062709610089	0.140768660821973	0.292024963772154	0.139034456571284	0.0950669356099478	0.153178651807293	0.27588625309705	0.215174347011046	0.254008335971444	0.263713277754611	0.0389602986660565	-0.176818953223652	0.0691607890509387	-0.000151155697773566	-0.138588208235113	-0.109980622263078	-0.0161113546357779	-0.077470236023398	0.0777518141583944	0.0576862985954015	-0.0553952265817893	0.00174438572734072	0.0913551397171984	0.130062531712948	-0.00321913750478195	0.492971437019708	0.229512908059051	0.345280399557045	0.143479612447809	0.261328384269961	0.412576636481533	0.349639383953537	0.281677928347321	0.143250075292971	0.210901723792221	0.232705674057537	0.0847755926613725	0.439767907018709	0.29812527923119	0.145913941397454	0.216442958405396	0.340345091388918	0.290484949979549	0.137095865969345	0.306972463030916	0.24368388446003	0.251244328096376	0.15508359508082	0.268727929082285	0.325968698016458	0.361563599132852	0.273701099835073	0.14886429446461	0.266043871335832	0.387415108781423	0.185796661967928	0.347529891178547	0.264750785665462	0.184086042804994	0.31546900468633	0.314715170489218	0.282774644198758	0.422617409803674	0.364091801978999	0.355315589263418	0.16592520081523	0.300127679930223	0.248381790906965	0.279933115733799	0.192977739346967	0.282120183187755	0.086683616827477	0.192412854093989	0.179553286786329	0.159073981259348	0.241903974181036	0.219355843190315	0.197534899597626	0.12854395534513	0.188355414632541	0.29498598159536	0.0387520791516176	0.0597209587691826	0.252090601175347	0.272011436954832	0.353149426509811	0.18783293280187	0.284344359824936	0.231026340218553	0.182639798230473	0.426587433926696	0.185183915877903	0.149477883673738	0.330269315801751	0.276083335519532	0.128102090219311	0.240228579921512	0.355686581560999	0.469298469640664	0.504690401812634	0.0620073985360682	0.192086042429172	0.132903768351151	0.105196294757134	0.345121944131484	0.186509682497369	0.192654713874927	0.4183892466332	0.255635784853646	0.157858179789423	0.117528009947668	0.0813862411754988	0.195251300748863	-0.0299773597203409	0.165377884525421	0.106209397020903	0.206132483571909	-0.0663591590435517	0.226003460133452	0.259982953333191	0.337951263827065	0.215891639128233	0.239654872032893	0.279485043596012	0.218987917608906	0.295339089900107	0.0943037904810248	0.269649622846499	0.287837428266179	0.277628674556358	0.124928588202415	0.098053625326257	0.313212857994591	0.330869565573975	0.331799264182187	0.19168162372293	0.268228242742877	0.287790429247149	0.0905136899415806	0.171792132524517	0.358822402565149	0.349098724200088	0.393922019861738	0.312541186331531	0.189675498358688	0.106360353243543	0.191500380939341	0.177201161668128	0.441122213690024	0.245829908986533	0.261679826818695	0.230182587364643	0.322997166326341	0.343787760349868	0.225954673310738	0.238533449831773	0.371670420158952	0.0816919194298748	0.262786750507007	0.0907398539888754	0.211318386608534	0.360798257881933	0.284731017803108	0.100063695872871	0.229100915126352	0.290732481783255	0.253253591534932	0.106521246510429	0.190400427209727	0.173420840237526	-0.0726008338555619	0.342725887173858	0.143829749452627	0.196459880458831	0.10156012144877	0.325015830766326	0.350296754127602	0.147412570285482	0.386055287102827	-0.00296119889203862	0.304164633388123	0.0947570145419534	0.122144401252276	0.292205994409765	0.197156173522893	0.351757086137191	0.222996248925746	-0.05500701548976	0.338378435130238	0.216016030970238	0.374726979263222	0.241501877618737	0.102521094405497	0.290582218728573	0.0873202627597569	0.102302077456696	0.0638303498319528	0.2457114085237	0.161795190231248	0.343191970726494	0.270730913926216	0.238714393603732	0.197763074523899	0.339590324258678	0.278628688098661	0.250477764865233	0.0544770794275283	0.291456260041029	0.129487251395442	0.107766792988095	0.191964158085116	0.00406491257333151	0.176349357589713	0.0917586566415593	0.229874324069766	0.133817039092155	0.0778908617067278	0.234744705678488	0.237979022097781	0.475680257968649	0.305287451802811	0.175775268005983	0.119979858953638	0.163296268645717	0.158472330744297	0.0548092830956893	0.178626291558527	0.12542389338226	0.199903036765808	0.224987814858507	0.198068313145974	0.325348620949629	0.185465644416543	0.23653729862314	0.0880740882318719	0.1743137638304	0.109028316452992	0.264000719691014	0.0232420635314273	0.0735991954621245	0.141968937682295	0.0643239868186863	-0.0497885975092195	0.133792356161688	0.162783944047515	0.164769172999535	0.421455032833604	0.259260101388421
ENSG00000182568	0.035022144955652	0.330251403794613	0.0559664461308602	0.464605189215197	0.162232905477925	0.181593066327047	0.135908559091572	0.0699773951052218	0.361202099190017	0.174021764528506	0.184090055399549	0.334442230932385	0.315456828109074	0.320536641727752	-0.0162891153538502	0.112267303572162	0.153417945542208	0.324420341782259	0.170041602621505	0.0764132331133485	0.0732102769951988	0.199497589653719	0.129188084809702	0.402894046869198	0.0496997643899589	0.0748909250675762	0.0589637471662303	0.275685265538888	0.196763163159261	-0.161531726174443	0.259690110111347	0.616286438877048	0.387496953301242	-0.0930069347580982	-0.0534710831366873	-0.204285757687928	0.115558795353602	0.304403374762257	0.426231539087402	0.274548882987927	0.172778327108247	0.0798714603281219	0.0887161111445031	0.171741691520506	0.362846658144366	0.089311106061899	0.0201884387406671	-0.0194674466708593	-0.0161228063165294	0.187792170356445	0.275211526488227	0.0699547329405507	0.10301785202364	0.0458845022325491	0.0839369607115481	0.216690111310156	0.211094639957753	0.126980854251046	0.209759485102664	0.359277294057765	0.249735094857551	-0.0954137492732329	0.0713787275182445	0.128905827747441	0.154487821448496	0.23648636412212	0.0449228393507652	0.0498193904675408	0.0859923876181789	0.0875182438292938	0.114409492409269	0.0516568025031759	0.124455471351945	0.0930588837862934	0.317037323357589	0.0870005161852913	0.250636189411213	0.0960560842930653	0.100581290047454	0.0999915545864489	-0.0831108997413253	0.265956766722919	0.392756387387003	0.0952113304659356	0.000665717242278959	0.0192378955907118	0.212293068711527	0.17648107603147	0.191271558396166	0.30866958974279	0.4162597701927	0.263229151862683	0.252206599978933	0.252422094753946	0.17171184524174	0.30010603885739	0.0730982632865075	0.0814159645292933	0.109491264618854	0.237151860222284	0.0675960816959116	0.0073726989106706	0.0966745996072475	0.170815478519827	0.122887864975802	0.186644243396328	0.0531651450528884	0.105100090457423	-0.181753828968039	-0.0521449497457189	0.18212871664807	0.169629503411507	0.122306234530669	0.213748898815544	0.122841399989604	0.0264741911298746	0.0966216323744529	-0.0864688340076007	0.1162872383762	0.0765551237822726	-0.00215435869596066	0.13379548827409	-0.0784360089188372	0.246902113481135	0.0952765572453935	0.142969676012736	0.221560768740077	-0.126521422174477	0.251437386042579	-0.0493799884312808	0.0345204892282542	0.0534403287358689	0.0105920400880466	0.283429302332473	0.208744497024098	0.262070110004439	0.136618682099675	0.0940135781609848	0.150974158356708	0.00193755368474846	0.104444595471074	0.245320708190556	0.280440398274118	0.148954371360039	0.0298905158921672	0.180156202128007	0.248261843345424	-0.189442785281401	0.0233632112423567	-0.0957869902034423	-0.231568184120888	0.157979063966262	0.0420665402212047	0.0330929902009974	0.199078410234268	0.12076075160603	-0.0468629603783024	-0.140916183773218	0.0167238818256507	0.388167338953333	-0.074286570049092	-0.0919337963683109	-0.122841519144852	-0.0278361105346753	-0.0060832412147232	0.149207268657399	0.434363630776217	0.0479995869987273	0.203512678362554	0.241149316318825	0.1158734075292	0.202210623867984	0.207886916933736	0.182570875321836	0.0462638240120916	0.465994433748361	0.179330820791873	0.16912084673123	0.201748464289223	0.207078925394894	-0.0138054410808127	0.191536112128603	0.192799180886224	0.235257571328955	0.269575144364008	0.383128065066835	0.242463588224877	-0.124851293165211	0.0108702637966884	0.0488418733907948	0.0677129418028659	0.158983467254592	0.125756220552562	0.0884980993006543	-0.194441977755407	0.157879873846818	0.354409814870276	0.189262204301862	-0.0333313397102595	-0.0941930467599915	-0.135459254247456	0.143653873393617	-0.069320025497411	0.0810428764301502	0.0747250629471898	0.333608999689588	0.226382905275417	-0.127463087497083	0.136014212017344	0.0168149820773173	0.0878613846108391	0.029382856769099	-0.148360300721236	0.00776799844243776	-0.00523886535010415	0.196035714582013	0.282734104116726	0.0462898606328825	0.202731479116289	0.262843796750122	-0.174758165042661	-0.0430172530192423	0.0939486113445184	0.136831405829973	0.220944606289335	-0.097072763916713	0.0768924693866941	-0.206898113778735	0.258084407521495	0.215369497997007	0.145329530089902	0.147323130722969	0.152224770076635	0.11204829182974	0.303350022100957	-0.0156060454494383	0.138669595547666	0.44684991235157	0.516915389949786	0.0558172948121598	0.101470141212292	0.127905366704853	-0.0559892797443561	0.0853210569124492	0.123352740505475	0.196628757236616	0.193538844121396	0.266552314545289	-0.146250054099482	0.0170189162127383	0.0994188206205799	0.0344695694349698	-0.0310324533680094	0.237963236594233	-0.00175208548026664	0.174778661948991	0.135178392636006	0.0728459252256814	-0.0374568551074715	0.195337569865313	0.118321300487097	0.115735160807221	0.163060930795824	0.00340072354305088	0.19901341526242	0.0735164528341671	0.0581647221035933	-0.131400131218593	0.259873259100145	0.178108434330214	-0.0241987225713147	0.314140528714512	0.244614452586532	0.136955517479312	-0.211979606308583	-0.142167366062922	-0.168597549303033	-0.141063426881487	0.0805916116533262	0.204166911635294	0.070619192418589	0.0116044963321159	0.0986779046567324	0.178718143413847	0.144761113940247	0.232150140465683	0.122057656635514	-0.00409719424453767	0.0852378654353216	-0.0500277985350126	-0.0977150760455098	0.0273940610783319	-0.0837176022194573	0.156734090763282	0.222867547967314	-0.0148391644221834	0.140086724583244	0.0875717136410928	0.0472709460433418	-0.289351618204512	-0.0941653677963161	0.0425277075604929	0.031682928538214	0.00831053759264018	0.0996664248985981	0.038108562291731	-0.0609329285495791	-0.164619695553066	0.0175920605039904	0.0188754214195878
ENSG00000182575	0.111151066945407	0.228194008586358	0.135515934029416	0.404665235981249	0.216130398237564	0.263266597495445	0.181904726460277	-0.0125875425954865	0.0717094906758834	0.245940797214489	0.251912869506015	0.292912835465822	0.418722301241069	0.255081224772456	0.217260022926429	0.115941744732781	0.00013821820528423	0.21846832992789	0.372905106236394	0.265195681337927	0.163407499875325	-0.0683445759922659	0.177264746999711	0.221677791616972	0.276703707531677	-0.00496972401514545	0.0803835071284219	0.145723941224626	0.0623092578148092	0.169385768774219	0.150226724297145	0.195952172192524	-0.0399148153810343	0.119137055159801	0.146034115245641	0.139428785867601	0.216038158922997	0.00884843645502876	0.398236466660526	0.0237526287146831	0.0566648572935761	0.041713424157052	0.118611653772679	0.107736048774142	0.0672801202503688	0.156988734428453	0.196402442149683	0.0598613156138615	0.0129284472236014	0.0825791050933409	0.210826597400099	-0.0913960288502884	0.121296310263286	0.156424921182741	-0.0200825126122618	0.0895934703161728	0.0885883991450763	0.188540282619043	0.164121203293353	0.308929455519167	0.228000604966503	0.0872065407808292	0.137940406363449	0.126565200353888	0.131710278752814	-0.00390162950721502	0.247229818329123	0.0675612590416224	0.0809948403497101	0.12018490220105	-0.0630912244954772	-0.123425146249111	0.0215196387876029	-0.0547588678748056	-0.064911005257885	0.191787877069615	-0.0973233608024823	-0.00385905123861546	-0.0341151087956929	-0.107398794173443	0.0619003701063847	0.0319132993144569	0.138303917325971	-0.0280066571911028	-0.0606908278754637	0.0592069759616708	0.030328606811215	0.22894836577569	0.175211008824598	0.308764174650329	0.129177234921422	0.191779241359828	0.449952853242451	0.268598801539702	0.346075737731275	0.275928930529611	0.262177390296135	0.0301026445900993	0.0259239375648989	0.217794823884763	0.272900151533106	0.16244335764025	0.181667620681929	0.0198622537422842	0.101635339443384	0.133824482380672	0.189068047482843	0.223119842406873	-0.0846238720273436	-0.119178185951598	0.18203274277097	0.176080487324623	0.282865072688605	0.197337179468878	0.214023539677324	0.0860509158415309	0.14275729086159	-0.0584659230521545	0.162620137320608	0.211347838590668	0.151127585773171	0.124823773373772	-0.0592366945610349	0.140641102749649	0.105983267325713	0.26124860543818	0.191871147946301	0.0228622369203288	0.149200698055788	0.253445587135802	0.0750521923018158	0.307848059064916	0.319404019764628	0.294201393452586	0.148991883196541	0.154315273517216	0.0656297458165203	0.15202205881897	0.293932925092837	0.24903565222664	0.0731102151255868	-0.00348291513717185	0.226713037461804	0.186968112765462	0.322633753210842	0.13585709284244	0.0888943275575543	0.129425643689418	0.138162293939278	0.0816562974722024	0.292812580969016	0.117580218862796	0.152179650384731	0.265852738830348	0.0271712239736928	0.0443087124254662	-0.0320494377525226	0.176132453403955	0.0426279568855978	-0.0979812713251342	0.0678640868973982	0.0972311947936483	0.0647961921788234	0.0985384044720544	-0.149560703165449	-0.192087484060089	-0.133255320306738	0.166673730067476	0.167656976078729	-0.138846880198938	-0.0120092694776928	0.046255732433484	0.103105461260163	0.270831206253671	-0.0602578657844477	0.0199223953913478	0.187740178188824	0.0891969825344048	0.370393054638817	0.0763322149229174	0.0481291200738334	0.186490403004173	0.114331645802044	0.105594222278933	0.268599300614955	0.25284126869579	0.236319892793163	0.223316392247414	0.142620026791686	0.105646132547639	0.106547489424352	0.306271032816417	0.2699676759843	0.0654909073221126	-0.137311746559867	0.211051384005915	0.0165232662699807	0.00268295285590761	0.132161603756727	0.119516987743016	0.38784218581051	0.291678140233981	-0.138345264515652	0.00981363067996162	0.247477813048212	0.35027687559803	0.177963223788653	0.226605581364356	0.155436164634538	0.00755529317200257	0.208307432334877	0.24968497447113	0.203440319311276	0.0648063881409141	-0.0268798693330046	0.223913048055799	0.229453236270973	0.191113637839502	0.3436213208289	0.374929140654256	0.200077240176254	0.160175649330877	0.00993119041901573	0.248022421979036	0.309419880177452	0.343036898411759	0.140118157706756	0.00712840270467812	0.208243343481126	0.27001303366166	0.199292190504043	0.161945333644538	0.129757771966946	0.217492029443957	0.402918111538044	0.0933444716245932	0.103460945951513	0.342457486001172	0.318306853602607	0.214367956484754	0.0625238159351829	0.14446655904946	0.0392013241284728	-0.00292178356108773	0.103150894518681	0.00242877867993207	-0.0197229122705871	0.178533007436353	0.0787013044186763	-0.0434171292719183	-0.0202078798946798	0.0762095101149325	-0.00331620256040259	0.129199095492167	-0.0780442568320511	-0.122985802677637	0.111653964137004	0.110345823120124	0.0243650246042094	0.0913558936341728	0.0225107011257929	0.0628948073068231	0.0323218619107467	0.192117746517717	-0.0463274978092575	0.0871928986862965	0.0715223448930289	0.224008987268064	0.278599716813981	0.204491119481179	0.133572807947541	0.338827183252885	0.4057127888102	0.23886141173079	0.0871082539739503	0.216728508937308	0.168702325996266	0.185310726575056	0.085517140688362	-0.00442336555269251	-0.0300411972181804	0.0845297254446035	-0.0507939722135963	0.113516451610355	0.258758805588676	0.238383365203192	-0.00726277470873369	0.100036154984018	0.0399309632702113	0.0609195891914006	-0.00586995913651656	-0.0269708834804579	0.123712550807486	0.016394487815231	0.0679761416068111	-0.128301157303479	-0.0612192232936382	0.0557560504130803	-0.00649007734254058	-0.0903740565254211	0.0634098872770116	-0.0159145439199017	0.029625436857848	0.136004661783844	0.0103007510879659	-0.0338098840291795	-0.0152470387371023	0.0502911355672794	0.101270377730541	0.2028236049594
ENSG00000182578	0.20119780799651	0.261192708468028	0.105970727305928	0.377504026612674	0.0757876324353402	0.0932464057496097	0.149665075177448	0.0178113378155403	0.00413744580417653	0.0162471377638884	-0.0169573745708864	0.229869233864964	0.272217450024322	0.0103250468306108	0.0568794823131747	0.154090975636127	0.104400758735772	0.274327545050597	0.119650059229957	0.0273377259435016	0.0822040505622117	0.164178896588424	0.120562685465306	0.0701585595058015	0.198770231974297	0.151279950389854	0.13152580246833	-0.01478198956385	0.241070925712757	0.0913584025887802	0.237660679863013	0.485064330530344	0.500421878625444	0.481771877239296	0.209430861102136	0.12370808588267	0.441943591867232	0.306951178455253	0.22760297954964	0.386368230307211	0.0531477216771798	0.139860555857011	0.353931000682739	0.154819938969376	0.411456557271955	0.254213018626879	0.399550707325029	0.193920629005805	0.0402321961368095	0.0362400261852454	0.149902954977086	0.0240867267069708	0.0215395002618235	0.148602819264013	0.246261164556838	0.0988683280363503	0.10345596574559	0.189956410493754	0.241089678469171	0.302923735563882	0.168208589616391	0.0585724965204408	0.179370652343148	0.153471814718437	0.137719753002891	0.119586819429079	0.099864199738219	0.0859117461924116	0.196473609024822	0.0728012451571364	0.163851878777587	0.234268794983923	-0.0908688523598407	0.0341698899732514	0.239284926739431	0.151948358219371	-0.0164372601113142	0.0521377065937533	0.23416214773589	-0.0203468886963617	0.0997892469266327	0.166314684298041	0.028580962863546	0.0733559177762319	0.204741435155167	-0.0292446415426223	0.178770853902003	0.105893622406926	0.113271371772832	0.157358274634661	0.108369115897138	0.1453458611192	0.203979191778668	0.148305415073365	0.20448037919672	0.29024543025324	0.142127504336107	0.119024847790921	0.0292643323250662	0.0288762606240304	0.209192058925355	0.146185793878083	0.174222933412773	0.194599022687341	0.172471520329496	0.231935554687277	0.384677903051042	0.15155090800404	0.191478301531728	0.302748202431789	0.110819104339469	0.169373996243008	0.195012565716759	0.132295740266826	0.140321998719628	0.145144581451032	-0.0945262727237647	0.134028753216203	0.0854813706986585	0.237193319743412	-0.141972557076587	0.163081800548456	0.165980003896996	0.251378891772237	0.227085357969267	0.227260678805593	0.278009766191282	0.38054449856028	0.449777610809259	0.336716191030254	0.270984818501382	0.114671131471783	0.168566291945231	0.265566332940258	0.141608374628726	0.167618390265572	0.377949017954339	0.0860103044492519	0.284670787824572	0.304150815738855	0.213412644124765	0.205836422397094	0.342716542535153	0.228673906243537	0.341897977628016	0.246165391544198	0.39511004497061	0.268936986486144	0.321146413664588	0.138876983538781	0.059676944508529	0.3713669692265	0.258430845791211	0.144042062289305	0.291389754971483	0.0934824645526504	0.311564843171337	0.0852421094891894	0.119409084162467	0.285747262982918	0.309800392028728	0.0618915993032069	0.134804716994627	0.259223693473151	0.0611829758986953	0.000650806192402286	0.191045194075861	0.0125019588770559	0.375270516737605	0.014835868642908	0.497395848264345	0.275103504741197	-0.00905404942218539	0.687344050042223	0.603688163715031	-0.0718730144653549	0.521847601989617	0.021405999420127	0.615827230301821	0.623588178121794	0.465003112811756	0.31384718066831	0.455926821683717	0.232056053899844	0.0806675473327793	0.090736700948928	0.475721159656922	0.306843517523979	0.117743171839004	0.263969658844696	0.0182437848260272	0.259834219746674	0.244166288430698	0.249388769992176	0.149050388836506	0.323524176983372	0.184810047487547	0.311285143500429	-0.00164698619229554	0.45810593721226	0.087906715225512	0.296893358561584	0.259125885639058	0.192857616670883	0.176157255494337	0.123107491024956	-0.000426956038081698	0.0564146566289545	0.180120129890135	0.190716391542088	0.111555921519869	0.146708686387383	-0.0365379074777072	0.107500667545752	0.270804604399254	0.176167866517484	0.147727423387519	0.0794298016153231	0.189425179910198	0.026696114541932	0.108314234630382	0.122814929072737	0.125634636363656	0.122648643983216	0.0312013549113349	0.0484180133174629	0.174459231266491	0.22544060131033	0.112139378572955	0.101988293642635	0.32921544821654	0.372515112048866	0.17645173431511	0.0323814631314824	0.370640522181715	0.334224165443342	0.390713633179962	0.292252598871188	0.338884512542947	0.207944944208296	0.180776675668096	0.152445119878694	0.131830145552736	0.162200255890712	0.0794825999980468	0.282078031237484	0.375196812945814	0.202157191494553	0.177521120244358	0.0481670130256604	0.208052968290457	0.121078351852996	0.123929634361031	0.109105543987352	0.262776047256821	0.160952331550397	0.18126907122349	0.303626193886817	0.335353591547531	0.340444842894282	0.314412375729413	0.0396342810120588	-0.0437273119859099	-0.0268066923162654	0.120319559730253	0.0535351024573231	-0.0789832641048093	0.186332741649856	0.417883843026324	0.195306822866134	0.0295408693607342	0.279897945643876	0.181874211759454	0.135511448962488	0.00569497607504279	0.0179573260497305	-0.0053471939954132	0.00893391140999016	0.204372577194305	0.165191613292476	0.201089236237404	0.0328083993805449	0.174117720696929	0.324966465263701	0.356946312078618	0.246198033757101	0.16332886490073	0.183052493026915	0.0153860481579506	-0.0335522719191027	0.0258144259974499	0.112142600512665	0.0680518800731953	-0.00791051114648805	0.101037159781081	0.182641348440399	0.0725923441941889	0.20213644614123	-0.034935351716052	-0.0141115288073966	0.0914482259722375	0.0367041168976283	0.155036818496966	-0.0357562871801311	-0.0308556912317266	0.0447135763795267	0.0198217680397201	0.0416526604854082	0.0619894646253815	0.12879485640844
ENSG00000182580	0.153686928585773	0.381755497907582	0.0807079419584723	0.094310575182048	0.234199747562478	0.0272167878926579	0.136242650676209	0.283219885827788	0.265167283121465	0.250506200356519	0.195137474828532	0.263900796889687	0.557526104824201	0.264783876903429	0.198781237098221	0.460672349762343	0.286069931731985	0.185949023133966	-0.0383498948837655	0.257851705642387	0.0561150935533326	0.185671195784599	0.354905259157072	0.288504749883064	0.0509512130213506	0.0504135323589147	0.229049215401573	-0.158353705864898	0.191793425054285	0.112365611535746	0.138194273091596	0.151111033801027	0.275301973910723	0.218370215452398	0.1422820258061	0.197148890834786	0.220621391459903	0.140170143866576	0.443367448891724	0.240669978468916	0.159208340924165	0.14312890578609	0.297918286168722	0.105373585816844	0.148279998914172	0.344728254697018	0.47695213578764	0.312709590416943	0.222233067152723	0.0108034288189489	0.177600330241711	0.192249281690776	0.0230120769993248	0.179694202080232	0.267616565156368	0.236205344131361	0.300265600274349	0.351755083526715	0.220186288183361	0.506869793088635	0.290820241291016	0.14370609113894	0.443136866516822	0.278836593663039	0.289091744138036	0.0139412498577067	0.147186491112572	0.00716109051381331	0.183526709491227	0.361320731733376	0.24898542597342	0.0486770407252407	-0.0436067570265079	0.00152281141430642	0.0796843969162046	0.167136970491354	0.120226593883974	0.0829243896827008	0.0691359359908175	-0.054353744890342	0.173703712995536	-0.077260071629672	0.0677151957275407	0.0119541841290455	0.0445308589022842	0.0959853164158028	0.144085647064102	0.0804778279116236	0.127488878313914	0.195907239333625	0.0884286251573631	0.0735926453474427	0.15905148174273	0.086285464119657	0.182658971729983	0.0573638428901239	0.136197256859941	0.260962786325656	0.145271019781007	0.157285420339218	0.0997592125729597	0.130638950093578	0.0475863250118738	0.200787633059885	0.162986012383454	0.295088373465575	0.103025564179183	-0.0246822083252014	0.295022124844758	0.26076489644424	0.240252130254655	0.0354376029960867	0.0402291307420133	0.309940040417727	0.154837787315968	0.139841846230906	0.359600516765625	0.216158665158428	0.187403261521534	0.306090812875231	0.383865095938563	0.158134809953262	0.152560237751832	0.264101719985644	0.224911486410992	0.0494342018948212	-0.0235390033321467	0.0689043244657272	0.241237898361307	0.0722458438210897	-0.0173325655772145	0.0846239698980579	0.0107032962267205	0.216236126275022	0.110008185423002	0.166218963817666	0.0828066978843565	0.0415881350826941	0.1022816805902	0.143170075984563	0.0251101717086157	0.0781487116541791	0.0937601744665928	0.0807788187028725	0.118129630186004	0.213880454719959	0.210555188018676	0.205485366773267	0.160897098514492	0.0368496312480078	0.317758858896997	0.271890966570024	-0.017866604675994	0.260978316125362	0.279271675255197	0.102495025551007	0.0481433292721717	0.170728412379039	0.192814600257278	0.128378935173255	0.332210604395736	0.00815075642502415	0.0199564791219595	0.0109455404027427	0.0492121409484541	0.166617198400809	0.190278248650169	0.0386295391336699	5.44826620795501e-05	0.302729393254631	0.171221321141653	0.121305134288068	0.328927283089604	0.447318779412344	0.190597005025997	0.195238345915205	0.206949889209316	0.14724639090929	0.114745360408712	0.347931403242648	0.0115970879048797	0.236082830017194	0.414584012848377	0.235206928180091	0.165740954195338	0.338110170172819	0.142554881321007	0.20123974946726	0.119024803366736	0.274004128378927	0.162075286850615	0.0901484272374036	0.224009573935337	0.176389609529318	0.104063909824111	0.48178102845065	0.274739864453882	0.217614025586871	0.178412928726495	0.203981757462156	0.0930262343275785	0.293773742736354	0.0830908909840981	0.348576964457702	0.182354061995297	0.323641732795201	0.12333429750962	0.20429288094192	0.205445080680582	0.170584475140912	-0.0487455735011008	0.0319493205653529	0.0328430088412636	0.0891604776942104	0.10408596371924	0.290945441004725	0.174174235020783	0.0824262881748696	0.302891691196088	0.366437105246866	0.40180737248943	0.518330752381257	0.409278706840355	0.312968092837154	0.138421531243879	0.437789744461619	0.0884658540973203	0.235083409446994	0.521144150134661	0.317873500272981	0.220542594566466	0.0341423660195149	0.635959689170946	0.120194808205126	-0.00659280500844636	0.343988961849293	0.204008892767648	0.27771982575762	0.341412814166479	0.152916115221633	0.262438214294745	-0.0115558345002061	0.19792171333115	0.0800233023155354	0.148702767142004	0.166736129356896	0.121818292984418	0.241008659198796	0.189896799438688	0.227211300892411	0.497818530094203	0.368077146964224	0.269337271983155	0.374125889051758	0.0674786000339067	0.245945950363705	0.175410641161714	-0.0020820439281888	0.175762214025893	0.262513510643131	0.360752889928428	0.173506979037882	0.160179602880472	0.0135213937416259	0.186339583683654	0.216207198655036	0.258132172601931	0.0193590307934436	0.0737334058717402	0.172414745521965	0.115389142889661	0.0867232885221982	0.362897048879131	-0.0296646256965586	0.13374057016197	0.41732827891374	0.363103452853628	0.321861699980038	0.0974696116967987	0.163236756154801	0.257997548107739	0.125654268900497	0.261202476886282	0.36011376485173	0.12026600832581	0.295431657336603	0.114820722292957	0.104301593802124	0.0379477066504718	0.256790111765942	0.0715150007341371	0.0994548443692482	0.285033276470491	0.0618126237005555	0.17622519164931	0.000653394602963619	0.102297596465948	0.144210288256233	0.130169681352075	0.189728161698926	0.153621829718931	0.128405431924802	0.0539620026458341	-0.0162891844953202	0.144590434855703	0.145980497169634	0.0553976731844842	0.2486197188804	0.0133982903268197	0.0535381981919648
ENSG00000182583	0.113070333043344	0.0834742171752723	0.153957244299633	0.0908750278763971	0.184782397348414	0.195560504416094	0.0823600718784459	0.200189001897022	0.0662916224084869	0.0716861687838483	0.133631485634854	0.049218520755873	0.116138100672816	0.151558094636221	0.102412127138722	0.180566496784724	0.0735381662574678	0.126802648744581	0.0541345480909813	0.0370104855858633	0.0662589966333843	0.174853489576664	0.0984596931949281	0.117185696782438	0.189556859999649	0.0779722286237088	0.0488508703433794	0.159274383326724	-0.0502139685739837	0.0960955467374682	0.0804473150095986	-0.025772310983714	0.196313669674943	-0.0167914670985461	0.00307353941405199	0.125590402110756	0.00552102278530699	0.273871314376411	0.247617337312642	-0.0387961892395054	0.0555881097415908	0.10495138856796	0.0419688686216806	0.102530661417225	0.0813340253871066	0.134642343699935	0.143638951053849	0.0540109155181061	0.00656571879095994	0.147166368943605	0.181494839125889	0.0306343158962807	0.0835969858767793	-0.01158308278439	0.148032592608248	0.0195628929141509	0.0513474470645256	0.204131278225924	0.0321562404855319	0.0935782947387079	0.120934183921036	-0.0487503892474859	0.0661136791047118	0.0840172632658848	0.00755681374543016	-0.0732782341747447	0.0479337430429808	0.117887577964896	0.16646804543204	0.135573259285741	0.136776044393464	0.0199609288237185	0.210747977799894	-0.0277575476740381	0.206977866049324	0.199458657911315	0.347599145108771	-0.117007533943343	0.109790887124156	0.0590325884195955	0.234347179282562	-0.142337604945392	0.251423898945471	0.256185843417393	0.0416101045775408	0.365111391497726	0.0922953119013958	0.0483717803940265	0.150464670949884	0.0832615059870343	-0.0634911557214666	0.0651808010487095	0.238050084249914	-0.0271986250984822	0.171572792354378	0.0379162782204066	0.0532278240967852	0.121737782235812	0.225074188744598	0.00318082953235141	-0.0168965498444639	0.0917508668209076	0.119677415210273	0.228671495019404	0.145326422200542	0.0517505098429538	-0.0997834531198315	0.1884979232852	0.143050378135537	0.0515248955094766	0.0637322752062063	0.129915082426092	0.171632035688398	0.135987143523479	-0.0463130747228797	0.180855177182622	0.180006322745381	0.0215795089808892	-0.0386794878792677	0.0209269336563662	0.154528675737073	0.0203079754459826	0.0109148605160069	0.0157365744752479	0.0933843930780239	0.286631023221508	-0.0157950186233822	0.00277065020822655	0.175735946449178	0.0140547094051964	0.176327691483766	0.0313168142198901	0.218948045851073	0.203330268836522	0.0678503821522959	0.252514513116514	0.184824025323699	0.0259560232972383	0.151480335545554	0.117663509096081	0.121493274922877	0.187272415327052	-0.00890411326821549	0.0363642193167444	-0.0224498503661519	-0.0441967767039113	0.0382770632134619	0.0111969724125176	0.440597162817205	0.193342820085852	0.0528862877568766	-0.240426212988571	0.00990876773131587	0.0194317643989984	-0.0774994448662887	0.16384740443654	0.0107395504184286	0.0310112921460996	-0.0317763727883116	0.184275774435578	0.175664983642412	-0.0100223544977971	0.0832325981457662	0.278700235178161	0.0953129555652027	0.146616539061787	0.111186688609704	0.101605830801842	0.238493487272921	0.0879560837887903	0.146793627722556	0.0830389602469262	0.172884611273106	-0.218712656770121	0.0443528460699537	0.0769769085987893	-0.029097608541971	0.0194677186508667	-0.0602941701927137	0.31768360809843	0.131246887654585	0.116231452024652	0.179971740093204	0.147503866416763	-0.0184348376954693	-0.0173215610002479	0.032188582258955	0.212101953520579	0.0809149921715465	0.00869565471710362	0.0454473018637478	0.0772030090704924	0.157218193708512	0.148142110746368	0.118925524149952	0.0667180379921879	0.00802457297758961	0.0293776660263897	0.157805720808902	-0.0640276859652389	0.19364497599566	0.294438600529945	0.204832574000306	0.265453032037872	0.119419645714268	0.0357385272262809	0.0429715821045226	-0.021907337269255	0.0787456618545626	-0.0204489366122316	0.0655594691727457	0.0615898577387498	-0.0103997315288375	0.0313309427396875	0.0200827512300124	-0.00112316872143002	0.0858644883435474	-0.107756293099448	0.256570870905882	0.00988610605889183	0.0523675158136414	0.075372595778722	0.232806330089398	0.00238934945292132	0.001890590965124	0.246628032852324	0.21407694385696	0.344860328929473	-0.0392029806235062	0.123992928208749	-0.0305936438749492	0.0792599639353666	0.0281380595513961	0.0154527599518491	-0.0170013917449614	0.0377268479849773	-0.0781613880936846	0.169170901527831	0.0298589878239621	-0.0747879645640566	0.185768416052636	0.0860452040911807	0.072918459593881	0.0184333498418516	0.137831778889659	0.150763312295196	0.0874053565780718	0.0988160402721825	0.132489763334694	0.033127777796182	0.157559654171192	0.0606034399393238	0.274824420133191	0.102935943098189	0.165709718913834	-0.0126105616483845	0.143971966124405	0.199518719829445	0.0278225587379288	0.128200286734471	0.0996294699465406	0.0470083071603891	0.0251414761014807	0.00814106292262247	-0.00906608188078724	0.132213980009718	0.0936080113204049	-0.0913101788119929	-0.0791634812089723	0.00494451928416001	0.00698553016329607	0.0373682369001918	-0.0377285568900891	0.202613913850712	0.176440490524845	0.225307510410192	0.239866848960986	-0.043602135940679	0.283137108679458	0.0345965349284575	0.161132360364308	0.0455238734474449	0.0976891530117883	0.0947277975229978	-0.0461955827864993	-0.0206352349515404	0.0672841662351803	0.21855091314098	-0.0246415160611888	0.141529950956266	0.113018169087732	0.0286834905725577	0.223816439336816	0.0316553868051106	0.233664124455334	0.226746479936177	0.020141683921775	0.028787888468563	0.0721997659829849	0.0382116011035317	0.188533162773096	0.112511916439443	-0.00585838092983253	0.0475182209339021	0.462710513163419	0.157111038903844	0.175941652871589	0.0890578408063308	0.0504903609299525	0.110991191007306
ENSG00000182584	0.142333355724292	0.18348853643233	0.0682453255034367	0.125694398236759	0.123451662713871	0.101740958762083	0.0674984517991103	0.158684317701583	0.128326009645702	0.1506130205977	0.284811190838916	0.133659057709269	0.326540941387975	0.128943910131534	0.186112430812991	0.142465731415124	0.0660070874178754	0.25017392386267	0.222450921007272	0.0542863806506846	0.13019572506301	-0.0344079036586016	0.0891040474365631	0.175808795493184	0.210375428121871	0.14629158395482	0.251185029288011	0.112666683488465	0.215163421729854	0.422397086615267	0.259571084293449	0.276631347403811	0.568294604392833	0.485798195490846	0.210955769068859	0.144822982434338	0.235144907387585	0.309940569715882	0.250734979805329	-0.0619551916397795	0.0202333982250615	0.384009098732888	0.281012107534419	0.2572247617095	0.00969506279777205	0.32509139370962	0.152722712235955	0.294679256846592	0.172281001871392	0.0743799223187728	0.121207595575004	0.184888199922605	0.164967768280236	0.0965503620306793	0.144362306444713	0.181795277868516	0.288269046513659	0.279707912496725	0.163459245938592	0.288320107488543	0.142193204842194	0.175331689387325	0.255963696075261	-0.0261846303834636	0.147018559250965	0.265178997216894	0.252840076462596	0.169206447763519	-0.0150150578357469	0.213057234413904	0.248596668350522	0.308951761804877	0.057741169733	0.0504874000271856	0.0315077013453198	-0.0309956191372342	0.0939937435235322	0.172523607554976	0.150231209376367	-0.0973597223944334	0.0433830357453711	0.147355867583042	0.139448442209817	0.219352468832999	0.18021440377699	0.103528400584438	0.0432860225593788	0.250720301419051	0.174905039135252	0.197546099833888	0.134533958859321	0.182944374460343	0.116430924381505	0.0414121954139996	0.175111567321107	0.14896800677762	0.143651359224142	0.0197411132466839	0.15216595465249	0.136097149346737	0.078349904098925	0.180322426180592	0.262415958518526	0.0582001131982375	0.120489239418492	0.279041578993641	0.166648672066064	0.282831862260497	0.301031609596051	0.398772844025471	0.446611587509502	0.341223740938242	0.0563960332688009	0.277172409654995	0.148404041787333	0.241770883189428	0.147983418735105	0.162901283298392	0.206958711738712	0.330854195211637	0.311927178377737	0.409711330046345	0.0365266409752618	0.270772377339956	0.402754737745004	0.450708171999629	0.195572127414425	0.435881668574644	0.2462699870253	0.235420974547645	0.326608040133895	0.0476943813435474	0.125683862216789	0.247698685103142	0.346164396262264	0.138278569842274	0.111233628799234	0.0686969579841034	0.308990035386158	0.346180112464569	0.295205941709765	0.0904325317026535	0.247415839107273	0.128988483845069	0.213382118526667	0.262949646096804	0.394401439102115	0.386822394218043	0.162849026775145	0.201767164876659	0.143741278788502	0.190769208680501	0.168395539308456	0.0684652833449218	0.00361249652168046	0.0850680693927404	0.275880198169137	0.142627929206951	0.171999212651754	0.0290654813593151	0.212923397831675	0.279428284192055	0.179619258468851	0.370524883470522	0.157222942244648	0.292515866313885	0.371425003230389	0.0123001985164564	-0.229364016077825	0.422802232277299	0.417876219895162	0.311381627999947	0.0938053157179395	-0.0989565079109269	0.38020002317327	0.154880731800492	0.0636083129867991	-0.00194921693867279	0.428839785813674	0.3411325315319	0.515940289666202	-0.0800643011792615	0.400086878953383	0.065814673154247	0.211474682945334	0.268926865796957	0.526817575437375	0.370778459058094	0.112449756096624	-0.0237143331725862	0.0726929062304412	0.271679645442039	0.211737782698183	0.416748647414727	-0.0840294318514745	0.382451200078013	0.409644505839594	0.41179940753134	0.227411352446638	0.315547966955037	0.333516794183826	0.157831034744403	-0.101290202478423	0.209109958993492	0.0760402805677634	0.229015790819934	0.0643305318526666	0.152722784573502	0.23341335477361	-0.0740742931095742	0.0291491660004814	0.269977355492848	0.00331097960977651	0.140573002226747	-0.0142922300517037	0.12223439975554	0.172346428718508	0.169667325552015	0.175774148069829	0.249263645688775	0.291178596777241	0.140556862331456	0.089204479027915	0.207860083681155	0.280452545941851	0.283322680151311	0.289546470447555	-0.0935180302749915	0.25600458467503	0.309133094986708	0.401472570065661	0.285349552416737	0.112301627030412	0.198263484348158	-0.0244975045967411	0.215918993181234	0.255086857215538	0.220164546279607	0.474026942197886	0.491012383784923	0.104728799489445	0.134967272746492	-0.00473439106970305	0.34667906650315	0.312182415420246	0.463502294701144	-0.0208258631220544	0.221489483953978	0.345547832810504	0.273203764030346	-0.0988445951325819	-0.00472378804008303	-0.157035556388232	0.199265712193724	0.048165152900555	0.143623744164972	0.155746721452147	0.128083335168415	0.221310499044082	0.112439448650139	0.163885055871903	0.000674401651744343	0.146562573634157	-0.0065891356710235	0.0700646359345981	0.138631832462411	0.128800318808032	0.342176431176666	0.449788268819133	0.254874322880405	-0.0134969560310406	0.175477454061491	0.217137332229786	0.294659926391976	0.113254593437938	0.238094476102974	0.290788885764883	0.372322963643354	-0.130350655951766	0.256474410124432	0.290021092645773	0.275975555031142	-0.0794634977533289	0.309309787132538	0.341222002140502	0.511464178641252	0.220409418289633	0.0633745646013204	0.0902831846738407	0.295210758659407	0.172480176144575	0.132205553772085	0.215617009327436	0.119605908273211	0.351815791008179	0.222013095825166	0.0821852940283678	0.166371224774119	0.292784647052989	-0.0364510410891307	-0.0571021697462226	0.189369705582806	0.216328507749699	0.211113497896877	0.160492749816272	0.138495448220326	-0.0500989203094274	0.243803853186514	0.220944487327929	0.308297669082585
ENSG00000182585	0.0245643122502227	0.00879951701506302	0.0560211868112575	0.0959911266494697	0.00586079309945474	0.0133864510534665	0.0112252253050679	-0.119368200612723	-0.0239041288638716	0.00840957359681705	0.0287038842519298	0.0610333769405562	0.0821527649098091	0.0918601432322489	-0.0219980936990341	-0.0950283449150107	-0.0381697688736932	0.00173473164986236	-0.0050519958179774	-0.0507527991564286	0.0309952029321817	0.138868879937211	-0.0381410345788305	0.0114629629490261	-0.263907609378544	0.0253927728643393	0.0557728419404893	-0.114603664169422	-0.0415866761219412	0.0415672434280082	0.140207473291506	0.169770770531479	0.325093612357052	-0.0575447990176651	0.0831129331183913	0.0951431759290581	-0.0149708741591897	0.204014490156862	-0.199212332645944	-0.109367543884733	-0.0513623526344511	0.064278515761642	-0.0235158830298004	0.163848417365105	0.0973231901243211	0.179783883130074	0.215113052086814	0.0524804686045846	0.19631145650842	0.0517285597842249	-0.0490968710562493	0.0318721657784194	0.0791267591113419	-0.00857829339671519	-0.0321016615159011	-0.02482435863602	-0.0825617690527364	0.132111428443335	-0.0137318636181651	0.0830876397192601	0.142803679280796	0.0178755395584806	0.0360079149545326	-0.0684025842703384	0.0173556807328248	0.106938529217588	0.0190558885452386	-0.0429117420822565	0.0324295811584969	0.0603634447658604	0.0565101160790568	0.0457995423372382	-0.00111422568616292	0.0685960701093409	0.0174509924369298	-0.03009504059766	0.214883595536354	0.0286539331885099	0.143896605067559	0.0392089100498127	0.0968519337046825	0.0795003950670865	-0.0489231318395166	-0.131907446168339	0.12887515740183	-0.0594290651466526	0.172233460108438	-0.0154234614635034	0.00164586388374816	0.0283677542905557	0.202366972612886	-0.0297327943770073	0.0935283434149422	0.0112099971887059	0.0650279660612232	0.227511255634904	-0.0489628282861474	-0.0623897134814371	0.109664091621829	0.070233335759046	0.0861815775660075	0.188092879470404	0.212810800626991	0.0795525245468946	0.0135034116712811	-0.0717600398702427	0.0931395426007904	-0.0696172868331456	0.0722107960599082	-0.0771082759058767	0.00955491028872773	0.0753342941237205	0.00659586194495923	0.131932392418638	-0.0350693870806281	0.0139569792802752	0.0386653045289281	-0.0595153002776676	0.148756998468877	-0.0831431404390995	-0.0302235040869029	0.135504099301138	-0.08191302209363	0.152799699291308	-0.0728128438358194	-0.0341140116212537	-0.106666204767795	0.15520690452599	0.0178215425792285	0.279647853396208	0.079495634437364	0.0284965512253809	0.0449229540477186	0.177298806403484	0.196066998300172	-0.01791985688287	0.169707094444097	0.0727666080757813	0.0248838395660651	-0.0413131955350535	0.0402231568934079	-0.188942897292847	-0.0319286746662001	-0.0236960301525925	0.321139704578475	-0.104683732647426	-0.0137772345111658	-0.017049751515697	-0.00917710281348323	0.0772255857035795	-0.0363556510123265	-0.0116723526296946	0.159827295652109	-0.0549141494392636	-0.0788745911935571	-0.031474387627233	-0.066045239890279	-0.0277242044368473	-0.0344851461303903	0.151881185568984	0.055344266864787	-0.0248295189924206	0.104030587111509	-0.0348521377907776	0.0525065737533627	0.23323985834733	0.091373217152374	0.0771655220441613	-0.364181698890963	-0.0793029669870618	-0.141195646298527	0.107847955647672	-0.120298318559654	0.214587459427097	0.151890164774118	-0.0689479796746105	-0.0302554539599328	-0.0880320461222994	0.0511957100086039	0.0479160921294227	-0.0254705032814804	0.147433385487187	0.0284911754220607	0.207438577361034	0.0962603353459066	-0.0420934951745467	0.00935909381996232	-0.0198198115349934	-0.0223899860295732	0.183221626001232	0.210731065153192	0.0730599667801618	-0.00543432497451836	-0.0379370234700895	-0.260021889203792	0.0653533307303722	-0.111531982555901	0.0932875243623015	0.0333229055314405	0.420268804631599	0.29398423019821	-0.00858384138009919	-0.0117824694596075	0.0194771175796066	0.167515978625833	-0.0396411592634293	0.0143806314399287	-0.036991297660217	0.119051298329429	-0.0291400801725033	0.0421284013743518	-0.0263613456050665	0.00936877890974721	0.0440832793633798	0.00927538818440717	0.0910581520934136	0.015272968683823	0.117446383103099	-0.0733842401292188	0.263996114270458	0.00777963658977116	-0.0203497767427576	0.0547259897828639	0.0126638258058489	-0.0760247143035343	-0.00892270069216819	-0.0510334528794178	0.0583085391049931	0.14167055136077	-0.0123431854475173	0.105762104385549	0.105236762388319	0.184124380646095	0.143628067877892	0.155338644338291	-0.149926743887412	0.0198981895141055	0.24404973551967	-0.0766621334465238	0.288057767612449	-0.0576590284320602	0.12996644945493	-0.0220136578631175	0.0193483514425574	-0.144356078302264	0.0659639262715457	0.095524264150062	0.117832024089597	-0.0234983204731673	0.296800421106703	-0.0443390271517889	0.078425400804317	-0.212248762886491	0.0854874315735974	-0.0981703185416099	0.00449199856474087	0.0866367602893081	0.0227613255157087	0.0630402224060181	-0.187335961171585	-0.047598133374961	0.0575377345958909	0.0958478423184235	0.0256049380161322	-0.147928191007071	0.0739006928039325	-0.106114593820687	-0.0778115520480623	0.0330088109654314	-0.0337806345604514	-0.141244711639512	0.0948308589618633	0.251829619881112	0.0522937453756985	0.00171908043944893	-0.0879576765789897	0.162921551717071	-0.244062361683154	-0.0180117607010779	-0.0128004770959891	0.20418912214093	0.128238989466318	0.00665696185598038	0.0558334556057263	0.19338061200013	-0.205553756967012	0.0250077836917093	0.0815711419851355	0.00956404186028951	0.309490862411915	-0.0073255210339786	0.0130234673027883	0.0312491634974826	0.103645232127506	0.00149572268258071	-0.0911831317746623	0.0673417301470244	-0.0649805640113507	0.0219806756072599	-0.0375727824980377	0.00312908571060463	0.0901998493999638	0.0319160711867622	-0.0018018919278419	-0.0133820217736069	0.0165286020086753	-0.0797750632365279	0.0522827211378911	0.121985957461229	0.018234931192466
ENSG00000182591	0.00898623484461341	-0.015444619924758	-0.0085069420535524	0.0292302048053254	0.11264842981647	0.0302216177281016	-0.0281203797473834	-0.0694778195921534	-0.00546411588646487	0.00117038863547911	-0.0261628549979953	-0.0117277420099157	0.0453656913173469	0.0265376702207308	-0.0400478044958215	-0.0141551383967311	0.0200248400250997	0.0902010150375362	0.0256206184045833	0.0593747125302081	-0.0552748888348032	0.0074517458544184	0.027712883641257	0.0301784782054509	-0.00737652659692853	0.0374734194882366	0.0284286656537535	-0.111386536143021	0.163962549731923	0.301462947994253	0.232371722215957	-0.0164277920712714	0.0258160092612051	0.0530541535400869	0.211508860636201	0.0389134880652756	0.105000655925193	0.093066055289884	-0.0185144308224763	0.108212313406029	-0.0142107653783237	0.114691906912018	0.577966767268744	-0.0271109394113861	0.0205115846715051	0.301993799049935	-0.0378424486651438	0.245129260026557	0.113136463376385	0.117668212224468	0.196818983128119	0.0092306234094964	0.238074838536197	-0.0147633855833529	-0.12574228601022	0.105069223965706	0.053845118318318	-0.0630163266846011	0.123252583013434	0.100939858624844	-0.0687118213286021	0.0590219150425009	0.146035369603988	-0.0309040497696077	0.0467129415876136	0.299458146410638	0.139317677778665	0.11289751758506	-0.0153611843356278	0.0785012928319809	-0.0439106470801582	-0.0867824242157101	0.142888088926859	-0.067384704050439	0.103268865365083	0.521707515995671	0.181231426092253	0.163443689165615	0.175707936425723	0.202489754036026	0.206363814989905	0.216566793602649	0.0262735710460738	0.32835654972134	-0.0629395544517368	0.264258591636887	0.136777480237053	0.216548870553965	0.0707958920008046	0.151854581477062	0.242271775437212	-0.0254974125447503	0.225705506160771	0.0289817385957506	0.0535421078113434	0.112163850329412	0.027868134760979	0.0290875176197836	0.262888754278142	-0.00461392332216233	0.0520864868843449	0.214510099844724	0.0735596743021199	-0.0100056294918772	0.132804339871346	0.05366582529825	0.342887635268422	0.21667949431601	0.0541525423656733	-0.0839296521045973	0.314371733145894	0.317947393938971	0.0465079172305093	-0.0237935373143984	0.0199775354460748	0.108844193931484	-0.0357400702604646	0.189384019912241	0.011984490174912	0.263966770009291	0.134185803092449	0.0663128578128636	0.0498617621214561	0.140865539251634	0.270457791943691	0.0563826366149752	-0.0744574840371089	0.0262604423863545	0.20389392056586	0.0389258996960385	-0.00229698449796723	0.0458496008669584	0.0690511825249407	0.0253706081325441	0.0971813539512493	0.374634558353355	-0.0165424107367041	0.0096365122441906	0.218963842821315	0.372953897582795	0.172849084009181	0.105008610196588	0.11412016007778	0.181024085922174	0.0521584259025805	0.143271219291475	0.213611082151136	0.00642211037343858	0.565970643458573	0.067599107590521	0.137958317636862	0.050513473949423	0.185643590804363	0.134611907220196	0.33325459945287	-0.0527249469727115	-0.0803469327535856	0.114246242532511	0.102079461578966	0.104173760635835	0.244805222048589	-0.0887473705948501	-0.0673236778465467	0.035611259780033	-0.0366216839466113	-0.0617426267468201	0.0634950416102719	-0.0762615671497141	0.232260608801305	0.568986755291995	-0.0110080471063955	0.163626058788785	0.169997317831798	0.347712501015754	-0.136761803353097	-0.068804994992831	0.180462067729619	-0.0959531434447495	0.291771636519307	0.0718617635565423	0.281111305166326	-0.0933074376214477	0.272664483300054	0.321434535310451	0.088840570894151	-0.0075418933044213	0.0625682281807125	-0.0559761874426971	-0.00995766731144152	0.030260217910756	0.10304421313689	-0.0520084789439788	0.15713226342134	0.185348895785213	-0.00880351572835984	0.283477048567396	0.0402152640751573	0.0539732400562324	-0.05662067820862	0.00839127228878455	0.211883235481547	-0.0485469470706819	0.344312433898256	0.213629447944804	0.479118401324542	0.0980541337372957	0.0765770722760522	-0.00983808774397349	0.0354734152442695	0.125620820975669	0.0625115940525999	0.0743847961187407	0.187347965807336	0.0699417544009102	0.025088180182654	0.100296938935073	0.0966343649723762	0.228294956225208	0.180457437903935	-0.0794845955509516	-0.0703039826560565	-0.0134441886718373	0.0885788665321087	-0.0204759288500295	0.098512459143125	0.111014778592576	-0.0323329345353272	0.107570646495929	0.0900276355531	-0.080534476723066	-0.0385609468610415	0.0369001629917449	0.136166386841895	-0.0400901380246662	-0.00297239848813808	0.0220040766094043	0.00177793826066988	-0.0134639617861777	0.477887365094157	0.0321323959296932	-0.0727720102441987	0.050421502497998	-0.135819556375481	-0.0459669342425325	0.0637024406486424	0.0279995847232518	0.0206757429718499	-0.0625212690460726	0.15612175398054	-0.066182747142797	-0.119228437642568	0.064832519193214	-0.0711563080850306	-0.0108039885945486	0.670744360994261	0.0535542076079693	0.144025471214275	-0.0943162307186652	0.102690874198559	0.331345234834684	0.133997626774631	0.0608139327478157	-0.0282866058621273	0.0991697704046266	0.100428857993385	-0.0335216790471232	-0.180192776448636	0.0488962624704592	0.12891144642425	0.393075901158774	0.150961444874037	0.134762818573197	0.198365617453496	0.0623433223469982	-0.0167246400513886	0.38695908156447	0.417020080310275	-0.061522014147606	-0.0354856175921886	0.133184955211817	0.067823723375703	0.0466191382753177	0.126002717409685	-0.0153166265289517	-0.0904604784314928	-0.0280014886638206	0.146355093512339	0.104513472005684	0.131237858109586	-0.028377901049448	0.0350328024303069	0.0309079316441163	-0.0182863182425686	-0.0764324359498854	0.0600662632097931	0.0289987800144062	0.0346463609749496	0.067831134871318	0.0200718486088862	-0.00973050354101645	0.0503993006448701	0.021352834741313	0.043715684553655	-0.0493643846306991	0.212091383881716	0.0581385312011458	-0.0143185713878122	0.114740064764247	-0.0939687905194876	-0.0671048777024808
ENSG00000182600	-0.0660473854963994	0.0907159811132447	0.0761876566299688	0.0362964507535429	0.0907135286938996	0.0145952425416346	0.0165156698635104	0.0101081382099999	-0.15147711002225	0.0566573495365851	0.074572327479532	0.0764423047479254	0.0923755041724994	0.127428245995674	-0.00289311364555816	0.0247943237808525	0.0285174708723337	0.0916818072071302	0.0511327115664945	-0.0702679624509997	0.00578683787422532	0.0589871042745089	0.0313233393438503	0.0790179304148894	0.0796837385730542	0.0405353828488579	0.0777733532455068	-0.0131177484093001	0.0306206933599283	-0.146942302275555	0.449154794126996	0.0790268501182128	0.148904101299579	0.0496262048185791	0.0842410959714299	0.0550133789640538	0.111000363067892	0.164221546689139	-0.0627925076730597	0.226751738859535	-0.0948864019532331	-0.0343183819488476	0.319934948934008	0.0565316428043065	0.304288404467588	0.352374871024769	0.23539985730298	0.269618000985451	-0.274019292005234	0.102880465643288	0.0405839112414171	0.0367883974773314	0.15066378172238	0.00706659057230705	-0.0036817825735659	0.104562300431176	0.100162281784792	0.0300947217516597	0.133968695988589	0.154241291025878	0.177805469025194	0.0531480765907424	0.0868908313036004	0.0272164364613507	0.0576712090172434	-0.0945352030299959	0.0965050170775355	0.0358054540398742	0.090817014227438	0.170050371898888	0.141236067889032	0.110012922458827	-0.0845975084235646	0.0663512808754853	-0.0334389093294485	0.030861865531522	-0.209784422879289	-0.0486582414387085	0.00509508317011617	0.0601416265341453	0.102626573426428	-0.0439552710244889	0.0632090250954455	0.0387767776868886	0.187355782374582	-0.0954034376767995	-0.0490020809318273	0.0411657707137486	-0.129202500397624	-0.0599082404880489	-0.107049521849764	0.0443510627083159	0.103298003324342	0.00247268063539565	0.0117788202507968	0.142262225802983	0.109010291312887	0.210201167600461	0.0302198917012289	-0.042396746326844	0.0777372715392294	0.017624265273222	0.170721305301551	0.0846531889582181	0.0343269734441189	0.083522448111341	-0.0606843526167696	-0.188522410750653	-0.0257121692340494	-0.0817346425326855	0.0225046749249642	0.0995963161793995	-0.144904196983583	-0.0719699673433146	-0.0303883911935505	-0.146633062814229	0.00869508617720063	-0.113532439824636	-0.0110202722445522	0.226508366986035	-0.0659725833002284	0.104888925045375	-0.000210227769276266	-0.0275627998786657	-0.0887145706650252	-0.110135088362484	0.182272411162483	-0.0477189724866369	0.136446095269984	0.140116545010337	0.138605244132174	0.16942001528088	0.00770651290843765	0.100857486751539	0.299249302128574	0.16354085623389	0.24672891878094	0.0498372363198572	-0.0858453757998325	0.302484959249907	0.218069410859338	0.221136588897276	0.225573015798238	0.432544522324501	0.0820360383729547	0.382383878424596	-0.0819848405025505	0.0960104916669992	0.0491409602847295	0.123461226332644	-0.0392652476823361	-0.11810006283213	0.139654020343572	0.0271113688816899	0.0949841891422148	-0.0441257293200317	-0.0791506277254692	0.0523215501284766	0.0568312738344142	0.092106730073221	0.22721307589685	-0.189426278271129	0.0571130591126905	-0.0290752788055676	0.077180765374903	-0.304796918784014	-0.0776736483259381	0.112661325506566	0.0945712932971104	0.344253219631695	-0.0267201870681861	-0.0760910650915807	0.288074370927332	0.0299117183647432	-0.0096102879218002	0.0536487751032814	0.179365648480171	-0.00613783493988785	-0.253059897049861	0.305243132848716	-0.0174564434430592	0.114184202075988	-0.0744952785549531	0.0370245867650229	0.00811640608986711	0.0620891357895563	0.117981060223401	0.0297656771025284	-0.00566804437733785	0.0939547468584319	0.0865663856825938	-0.0379863274242207	0.124637649544337	-0.00817225470725133	-0.00410032425294397	0.108338670839107	-0.00260366760339534	0.230528410021338	0.0497704920633699	-0.0986446906235248	0.179607255050362	0.116008454599432	0.0767262560918229	0.170717011485043	0.234408345978273	0.0120455869328042	0.0531203102649533	0.145517346746943	0.0617381145468131	0.142862149967793	0.0309952600861896	-0.136915470827003	0.134442898992195	0.11835499006946	0.00628299419363141	0.267829511596592	0.11850584386095	0.225513105447504	0.165313020585369	0.00145619174578357	0.0803539117682851	0.0521909318724691	0.160671329679398	0.0534779796248598	-0.0534235987834678	0.0674954704851531	-0.010838273193675	0.116673267430181	0.111804331534126	0.0569592243304786	-0.0131776623663189	0.0854874721701537	0.054694019612871	-0.0209509883642193	0.399424012547373	0.307854155127712	0.0813707961589658	-0.0731752528080268	0.363004606193376	0.236531880038693	0.0960282490315449	0.0802610603562113	-0.0716920741162557	-0.0084613745700327	0.15798233125866	0.215751962762069	0.276883941242352	0.315883767798773	0.18170678046886	0.125455824372698	0.0498871293716728	0.0795233420543532	0.17859590370038	0.0589647384167394	-0.028292629684905	0.0322440573893363	-0.210981511643748	0.209436945867965	0.137079367864456	0.209498093789358	0.150156285896032	-0.0231044651381578	-0.0131760324875957	0.00240850096313668	-0.0731678092153534	0.0787862873538703	0.14468214926245	0.0566135579576067	-0.0950121226920567	0.0687583329568298	-0.0931457931229622	-0.0175543700972455	-0.0185473624223033	0.145105763428037	-0.0483146752308601	0.201764677609403	0.206280400526799	0.0372344247761491	0.140659443190595	0.209659423575378	0.185507565095999	0.306517764814202	0.119464975656852	0.220951509334313	0.272102244010425	0.212661365167472	-0.0842656197778036	0.11086378739237	0.0804367719164834	0.22131132211039	-0.261677433112002	-0.0405394853527576	0.174489823977069	-0.278986644695802	-0.019074917939189	-0.0434202938816986	-0.0352858162571546	-0.0216456099515447	-0.124747791234493	-0.212299448338908	-0.0235181064106055	-0.169908293283693	0.0500030619357697	0.217505601834094	0.113155225272848	-0.0242004000501089	-0.216038971705654	-0.17148708670397	-0.244396766208278	-0.10161283772448
ENSG00000182601	0.00571471639811316	-0.049190685871926	0.0968228724205743	0.0139187635662583	-0.0268826880375179	0.0257436750267112	0.0110289684932389	0.0814075653003072	0.0819942804942917	-0.00882646967623042	-0.0994615406570463	-0.00835599510484301	-0.0429661106044655	0.0219334157180005	-0.00946430557034826	0.0472918700006893	-0.00761579703552463	0.110815746199298	-0.112133674439336	0.0836182623834212	0.0178130254760937	-0.00271082478124169	0.0626197974529171	0.0491123161212915	-0.031396873542177	0.0182780602911856	0.0925914405547598	0.259626462785558	0.209914074641041	0.0832842282785018	-0.0472614136447466	-0.0435425008752533	0.0229837563357307	-0.00764485967179842	0.0173711812055781	0.107134060035554	0.131252390344831	0.044259976623366	-0.0121666899158607	-0.10499231156397	0.0887950774674294	0.0356955078817155	0.0497397658075966	0.110533596256219	0.158704083781995	-0.0305376834412827	-0.017565047394256	0.122374453298869	-0.00842736576299309	0.0312210568501216	-0.00219715786060899	0.00563891623549232	-0.0504109298899811	-0.0407145512901368	-0.158496946137533	0.0744758593759846	-0.0395310756429059	-0.032286633655026	0.040408045196216	0.0823612317551099	-0.0566851833456121	-0.0273204841257772	0.0594085939563673	0.0842979655953112	0.0594312958297641	-0.0421673512554501	-0.0444050662566268	0.10248465934374	-0.076243833822971	-0.0556341379271694	0.0167887229775657	0.14944954032023	-0.110132635816277	-0.123265610380817	0.000837505799514893	0.0613689820205301	0.0909896029539668	0.076915215430144	0.0933667506164235	0.0280539447211696	0.052613649665256	-0.183492307301336	-0.0620600995502245	-0.124563049695715	0.0189781212428453	0.0705782182904759	0.095980940970101	0.0699277497655472	-0.0504925404735866	-0.0658139920951146	-0.00772643829972576	0.0676372140389669	0.171272564686851	0.00838103870161826	-0.0266380230521864	0.106675983110956	0.0637888672306561	0.0486583307755702	-0.0256998372717629	-0.104354143253841	-0.100592786166545	-0.0106404753239156	0.0269215845299874	0.122579717459353	0.0453000428052319	0.0483216529448535	0.0736463357675161	-0.0547414088179805	-0.0371712130793471	-0.0645079157300909	0.0577765117045708	0.00633704546866413	0.143294638051512	0.116545353473418	0.0566602621972516	0.098661274761546	-0.0946940593886249	0.0369525763032643	0.115183727717332	0.0453704436073659	-0.0684654895423048	0.0372334287656962	-0.0281596708235613	0.21910263053242	0.167446964901759	0.0317631955998532	0.0336940955238884	0.21664771473413	-0.0662630473333352	0.163514418241903	0.0155445002863953	0.0100106469477905	-0.17243356075687	0.0798838223272889	-0.0100634004454087	0.116523552524107	-0.079871320777299	-0.115700802341497	0.0940749024689767	-0.102296741274818	-0.0706477883148467	-0.0503545432277727	-0.0392958777797097	0.0936737872482104	-0.0716142581159246	-0.13506126214712	0.0368862017969301	-0.0380426263838192	-0.0242436191669487	0.0548343348576458	-0.112873422458705	-0.242224274343477	0.0567267150386274	-0.0271837416915692	0.0836687885918627	0.120817337342704	-0.0759728029717272	-0.00622118515150025	-0.0687136327199294	0.182427004069366	-0.0225409856076498	0.143695525962658	0.168926153313091	0.313107000827215	-0.211874286201786	-0.203716395974167	0.0785220002105393	0.0578054356873569	-0.18613319035624	0.142194507835554	0.00888849160460402	-0.0574274298107817	0.235080562602508	0.176864931365212	0.0665451282571097	-0.00742457916889929	-0.121037043108799	0.0018214327049426	-0.0189580577781194	0.18728406379284	0.115879324513841	0.0300505469161306	-0.152862299231497	0.241340667605837	-0.0439580771658019	0.0116819322599643	0.091356883761861	-0.0397100362448149	-0.220088292600796	0.0494518547914138	-0.0358604101894509	0.120338947695468	-0.0510821540183487	-0.117203848486844	-0.00459719317589103	0.130500069572736	0.025166843650027	0.0087946204342887	0.0121206017823195	-0.065046554121871	-0.258590157781725	-0.115371874059855	-0.133616052278864	-0.00792333738073933	0.0661321055607527	0.0951134514635147	0.148054867625861	0.140800973664007	-0.0273071230179967	-0.034589242001234	0.0501546464056571	0.0333798281137839	-0.00417631172817987	0.0439961603230254	0.0328269586635123	0.0184406157565944	0.0552316745907364	-0.0155553470613606	0.163395725245954	0.107381365965877	0.0836700210723379	-0.0768354033117713	-0.010540810599503	0.0921491847304192	0.206811402545235	0.0937711480373595	0.097360161358171	0.0487484922235813	0.00196545402295879	-0.0101088213944912	0.015290740401268	0.0290102828207524	0.286669299428236	-0.074660808498434	-0.149400549254421	0.317318486945399	0.108208567379379	0.189652974428651	-0.0718979702832494	-0.0940645367260036	0.179419272603242	-0.113104761056343	0.0673244143308118	-0.0304472463422715	0.00744435577755272	0.0303652231497624	0.0578532013577214	0.0950411374441978	0.0270302307394242	0.095783437373983	-0.0608944668097068	-0.0458043931298328	0.0213273676241235	0.084684285744112	0.11882949764637	0.0850489655577377	-0.111104702088561	-0.164337324692343	0.0139336433984775	-0.0196931032215323	-0.0900591919127613	-0.0494333106708997	0.021499675158008	0.0672448475272044	-0.0755508066881922	0.0788740026428709	0.0442196760821196	0.198746979959783	0.0693905053909363	-0.0100911289973031	-0.0507350802971487	0.0241499530361976	0.068688200621657	0.0658162465481979	0.147189267290732	0.159403170216744	-0.0901753585868334	0.0470854903166849	0.0802447288958407	-0.0147366487913829	-0.019697700468912	0.171238477078809	0.0182760056669046	-0.0514096448759029	0.0032615420279219	-0.0636412269549022	0.106858206063692	0.0486728951488667	0.0205218636731562	0.0227649580936921	-0.025788526961105	0.111548977467278	-0.109953695987924	-0.019301903754146	-0.00891302015377655	0.0984576468924268	-0.0575905851940281	-0.0254395437913764	0.0709132233206509	0.0760770058684732	0.322974656959272	0.0421531988980033	0.0184189044141925	0.0758828535043169	0.0406235210311483	0.015232366244715	-0.101214213109568	0.0903584990781212	-0.153576336404835	-0.0531439594157059
ENSG00000182606	-0.0374822255123561	0.499424039814161	0.00823663672930638	0.548819315525493	0.113893785995996	0.151338281821586	-0.0600167774492035	-0.0151565621681524	0.168130704400401	0.454287665862926	0.271048170699473	0.545812984854253	0.495776825836066	0.0938512588172893	-0.157897789950073	0.235629412584243	0.177179928343629	0.313489066824962	0.120695352999511	0.106379601720766	0.0213807976771715	-0.227141353243004	0.38838772315128	0.444298511682636	0.411104645326134	0.135636583023189	0.136689602950063	-0.0400023844453525	0.0600024730049208	0.163251068401184	-0.033543696362041	0.308254717888536	0.184791458285258	0.0185651608998739	-0.102931500072772	0.0671490314731454	0.0388939952390074	-0.0577514765495786	0.248596096157391	0.131597074176953	0.0705968054626169	-0.0125046020561919	-0.00485688305708609	0.174412930360788	0.265586090701959	0.017145476443579	-0.105623394023289	-0.0452295619054948	0.0550043871922437	-0.00537621668574975	0.391573003248885	0.177474272092853	0.0938149577597441	0.133751663241357	0.0976294110081112	-0.0250475585337315	0.369601323178641	0.157727966062721	0.327514689355003	0.480222196475735	0.180568188898428	-0.166120098513132	0.205496333596418	0.123317485037464	0.233123253442567	0.115624415714101	-0.129613128345424	0.0599897035999375	-0.0773515742449534	0.276784588986692	0.13078334486292	0.175163629309856	0.0788907589474111	0.163158761233033	0.356599107775743	0.128261673645706	0.0364876294558203	-0.00299173516148653	-0.101244502277251	-0.0592283505963847	0.0933555728248152	0.00632168249529733	0.0623794214907097	-0.0245427093355451	-0.120029177451137	0.0155944458245407	0.0430713109162461	0.0737444311596245	0.232599523222291	-0.00953112002917376	0.109406717845402	0.350903294665125	0.427509077835103	0.321240418700054	0.431320268521285	0.102884097730061	0.0486414797923984	0.121459550424297	0.129547904149022	0.294579558548111	0.160633172961361	0.0421386487552306	0.0770611189958125	-0.0371494160148706	0.238577881125571	0.390599739733709	0.38405184350715	-0.0129588298466164	0.207711996831492	0.036579300578585	0.159490952486373	0.16360759046353	-0.0164611041013441	0.070258514026698	0.195380442904503	-0.00623481504160549	0.243485217079177	0.0799995922674811	0.0639393727433092	0.181553092268399	0.0508414584291827	0.0846085183818218	0.155771479422858	0.028159943694772	0.0984991663787167	-0.0250864914629323	-0.124776719009238	-0.19790311843885	-0.0658409515138456	0.0895045633744177	0.285994682026015	0.11813251000574	0.208468878615618	0.135021537472399	0.0811097468846095	0.0425170688038662	0.30064594209899	0.114536652802381	0.11148007644032	0.172193012699679	-0.0189029759335168	0.0339983537005025	0.132475310150369	0.124446534013442	0.239078456287791	0.30203170688625	0.0791365074031165	-0.23465452930771	-0.175367219801272	-0.229321283418067	-0.109173964455938	-0.138964625993321	-0.140247389327705	0.117355378629754	0.119151363904882	-0.0732819294491886	0.207189266789079	-0.332159046363263	0.212237812526765	0.225113231112396	-0.116856827299395	-0.000822713794862542	-0.235042911426358	0.0876099449650493	-0.244763922097827	-0.223550940613851	0.14551589225141	-0.0402646469345568	0.229168913999799	0.048823192406252	0.134531307548987	0.216505005313771	0.0638906267612862	0.0108454355016319	0.0230520924312087	0.0823863403952138	0.0476000725503774	0.010253154029691	-0.208754378896762	0.233433221096083	0.110993607414241	-0.0111835707236982	-0.0598104181311381	0.259675324162128	0.412879236501189	0.36019015015539	0.295436382229854	-0.0259250801611257	0.115670956560513	0.168024059595282	0.289361746554944	0.170684659045164	0.236266556679419	-0.0237594452875278	-0.252214458273547	0.36554723479767	0.345349034398891	0.245513018190493	0.101225806030807	0.0688098587576954	0.079321852994192	0.0774227073968602	-0.0573478787937408	0.319250713076907	0.244658269084953	0.428760339688491	0.102597187184977	-0.097188387324737	0.193481002760308	0.0651529421510496	0.254461519358611	0.145090759997696	0.109951507985844	0.0541210710729381	-0.258154399138542	0.339090626271089	0.238790193305211	0.350863635810525	0.460251100036	0.152044261290947	-0.024792288041469	0.242336306185588	0.176605045634978	0.362937296734334	-0.00940442834197057	0.171193454780425	0.0300528367468905	-0.165693584818909	0.397557969401516	0.318983594316927	0.506519625260122	-0.0279772185540897	0.319211161292752	0.0877843512211264	0.238176347493985	0.288438900019423	-0.187791413399296	0.223551808473877	0.332504099314465	0.135091896790204	0.0406582970700307	0.218944478913091	-0.0466397036960292	0.0332366591694833	-0.0501069954959429	0.226859405221489	0.173337717198097	-0.00906187204812064	-0.135429103751771	-0.00346835941456003	-0.0109553587161744	0.0795067743469436	-0.258426124700222	0.139184119817372	0.134764388333079	0.122342103195367	-0.0347237779491705	-0.115093152858108	0.196136021667194	0.166630713937285	0.158797395228825	0.0687467582749286	0.10619376079561	-0.00657635358341383	-0.056254939328409	0.231017986784152	0.108593705602701	-0.00542302721780238	0.160618861275928	0.131447722140755	0.0959182527642943	0.0973416294710494	0.233174911211258	-0.0669997643541774	-0.110325622844204	0.0104612914786108	0.208663480454112	-0.00626456467925113	0.136407339385015	0.0479873590446255	0.115131475664561	-0.0784453063830769	-0.103656234850052	0.288935114323477	0.30198188572003	0.447043453595021	0.148486171252446	0.00850296313464542	0.0653559474341444	0.107705181932361	-0.0267616984691084	0.105933669650875	-0.0116255898654357	0.0392143675975019	0.0685913513701718	-0.0980382795990799	0.15919347018128	0.130250670872757	0.0191728697925238	-0.221127243905313	0.196332365851613	0.0373540670003932	0.110926104883282	0.0458967554423277	0.0452901795618822	0.0285247111353938	-0.0979264605483464	0.0222487457822454	-0.0289713871357463	-0.0262877732964741
ENSG00000182628	-0.0844912242867013	0.376073230200281	0.222155375056851	0.466090886084893	0.243814537469176	0.112108160276024	0.0947863314788312	0.254246057773265	-0.13663855704235	0.0191934842229715	-0.153658711200639	0.328831376929589	0.442492005142563	0.289034901378299	-0.0659929853601735	0.245787692712195	0.0500533429795438	0.385775589220958	0.22436556990868	0.191185673778823	0.0541327920144771	-0.0953392782657425	0.278862494052496	0.299055230364349	0.326324884526691	0.0816514718165725	-0.152646625167214	0.122773900041244	-0.00621557211425576	-0.146265779524728	0.0998135917965944	0.395384296388687	0.340900767487734	0.0560853866831272	-0.0977917447729364	-0.116112616767854	0.112406603053996	0.22799849941856	0.126747831515232	0.0753537516086454	-0.175313235474217	0.108979541773958	0.052921736115501	0.0321968671143518	0.209923564209384	0.0497333254737723	0.108315004261268	-0.127146191067724	-0.0172885968354323	0.146970226620451	0.361149520890127	0.103643591726	0.0476654225184884	0.0793278084071327	0.122640588637393	-0.182759456600013	0.124030565595486	-0.0800612045070117	0.221794085212657	0.431038574154756	0.282885525465113	-0.112372271665282	0.339342151996708	0.110403848959207	0.28615578428387	0.177933770831611	0.163715067984848	0.132951847567396	-0.0114221803782184	0.255934690172972	0.357611733643242	0.272810233234806	0.111802196374328	0.0613718643219995	0.238161617897375	0.101332170010463	0.229133606485886	-0.167815738785316	0.0703691659986056	0.171526831474057	0.0953633020342081	0.0482450504900869	0.336447389391607	0.0392139148112979	0.142946714606965	-0.0775170225343629	0.320874818708902	0.10647332474369	0.103983421401944	0.120928967949561	-0.0609329365893316	0.157795164689599	-0.122894627354591	0.237442813446116	0.310547297207691	0.366188866142515	0.235686439239327	0.181531817446935	0.0960766095019753	0.231767273090658	0.216651427744299	0.124250696092744	0.156870204251626	-0.0188799071048284	0.255167873528737	0.283312980317908	0.273862566445545	0.183096654137727	-0.273692347960341	-0.338052433347936	-0.0203508938292023	-0.171600389244019	0.299351586249362	0.233224121040446	0.190141784531737	0.135870591505278	0.277795705570624	0.137553964168891	0.341885085778134	0.42151185635976	0.268747847681205	0.0201352197388486	-0.00480144002530281	0.129840079682669	0.112971943382631	0.320809252502643	0.174901828471416	0.171465152303773	0.12122365855814	0.0912273592780948	0.261131599031542	0.0510247499454372	0.153062627022968	0.173101297969565	0.141577015790805	0.177671441763843	0.29046410600609	0.0726304703499812	0.330075160215024	0.072761959359266	0.165251851960896	0.139630406380445	0.0639024355210845	0.0588933687276275	0.280573728029124	0.207998299906817	0.370658315263691	0.0742151668457575	0.324414372784688	-0.185614343543463	-0.0677976554746918	0.186928616036004	-0.00764688007171685	0.00492606413086489	0.193761407056976	-0.208715458665836	-0.088519298492906	-0.0568007786664245	0.0169509002645153	0.228296478318615	0.0713784922967204	0.124028508572085	-0.271793859055021	-0.0157040088634011	0.0610135654227582	0.250224617926795	0.110146335321123	0.0118342096252261	0.266628369259975	0.195519635459756	0.263607059521845	-0.173336126792442	-0.169012798035323	-0.207635419301092	0.393593744532031	-0.0724394099151293	0.184292228140522	-0.194367902391076	0.0331720200594379	-0.0481604029877537	0.0619089970422373	0.42573623732413	0.0399726589599218	-0.0500029776524273	0.00622137351131097	0.0685497350194908	-0.022508122515355	0.241414266045412	0.214665792655021	0.249136568707868	0.0299583017086577	0.0777068347935466	0.272183505934644	0.104959884485782	0.144991771031031	0.29501894301951	0.0355933673283952	0.0633421746494198	-0.0282076107990334	-0.0389368785675335	-0.136028920616164	0.0510561736398324	0.266487662843544	-0.0620063648755503	-0.0252155356264884	0.315368181257886	0.107209284711404	0.0497911521488197	0.0441259842285731	0.113388179305957	0.353170167530203	0.329478855156783	0.290032749187656	-0.0201748542128911	-0.136313659727492	0.215210915254372	0.0394365545436813	0.312485804006873	-0.0341132675158867	0.19244090806612	-0.0323986502094466	0.134639828654357	0.212130592671227	0.366665531748942	0.220507989286013	0.391019107174972	0.101942095927989	-0.0584605180511976	0.282936400870801	0.417484010489337	0.332409188277272	0.0293261696282153	0.194352153740203	0.203111275115194	0.332897589676377	0.216710619742389	0.127466042034206	0.253287892585115	0.411869099603669	0.0992149503300847	0.136599734973338	0.0920902587935164	0.00372349810173779	0.334222013680318	0.182538325201446	0.127917776037198	0.143400475028531	0.202517286589	0.0604826254398925	-0.233122503155842	0.213599142455277	0.122831516264312	-0.16868462837851	0.41545525092893	0.392796222323565	0.0454278040079337	0.0304929146185453	0.205088441777163	0.154233486221671	0.0940054565890003	0.242696460565309	0.172698204199291	0.234811157241717	0.0656395235242991	-0.0166421856130126	0.135102155380957	0.276949632912583	0.413863251922153	0.357609331511399	0.326688969155118	-0.127357881064154	0.19376946817636	0.170335994712923	0.101637628900794	0.049390160399676	0.318013038324383	-0.0588126415153673	0.102784148487051	0.0881909324855246	0.157331053992753	0.168320682506772	0.103124477817827	0.0180449795285936	0.227924342811181	0.26030885265502	0.188133650320961	0.0582231338808166	-0.0455918838704263	0.0452527892969969	0.0826388073125503	0.0898404429688826	-0.0296511286155562	0.0902188672091587	0.0717846099324613	0.0571342048649823	-0.057048282291504	0.148351870854934	0.0478805734694467	-0.107121210848178	-0.146502601597643	0.0831331075272289	-0.00576775681964955	0.105966755349088	0.0870140800170598	0.194762306722316	0.136614948794431	0.0113887918182974	0.0310290781327014	-0.246288021208634	0.110561670576625
ENSG00000182636	0.0147240265446014	0.460516955245532	0.297448515379975	0.394635317197769	0.0988151613991597	0.0939728815686009	0.14274168520079	0.183805269090901	-0.0198276033661458	0.133328641557701	0.239826090545048	0.309617493743091	0.531717302844254	0.439988682497425	-0.0172760883224897	0.0753170632174218	0.00721593639166668	0.292733585102834	0.311123152356712	0.0712632106498975	0.0795750594833121	0.110472103347055	0.371360264704668	0.409141864099972	0.144805201801343	0.0278583609939501	-0.0632567800362976	0.3128765649954	0.119118745747335	-0.231461856764915	0.15074351703487	0.534148602122455	0.361861385495204	0.20594895184781	-0.20942980147825	-0.0618754899124873	-0.0864959660101703	0.241863178131806	0.406732545107586	0.264560085455507	-0.110409379241277	0.00239635976673609	0.16278055074139	0.0133387167347872	0.273512263538853	0.147322187838002	0.372833045486141	-0.0275697746890349	0.142594829362059	0.241453339753468	0.285269902487831	0.217286894024292	0.273249749397239	0.0455823851265903	0.100492808282418	0.0386813836999841	0.174475128747078	0.0932000883703686	0.387916905829293	0.568569948278503	0.248990962183972	0.0269862555612963	0.148739935639551	-0.0393840716397393	0.24992042760526	0.330376873252516	0.00762262360950587	0.142561135239463	-0.117950632821469	0.382661746552361	0.309565829847085	0.22037020298017	0.223318705534054	0.113100785452977	0.0421435036015751	0.299509255686078	0.0305269446807696	0.0637473252271875	-0.0400820035368514	0.0411499544883381	0.165523707938478	0.0677556431088829	0.176501722249321	0.0608368501524196	0.0299576167992109	-0.0730734574867106	0.177770580939996	-0.092089488204472	0.0510855239202001	0.190980579634024	0.1014718322442	0.233289594447614	0.29046290214432	0.113768504934531	0.276260142051958	0.157217698634534	0.123060897778467	0.157395683523553	0.0402025214316723	0.0929425099314757	0.125026954163874	0.16660217747101	0.112164617953628	0.163415527928926	0.168580478845384	0.367183939995565	0.068439579574161	0.173509123952071	-0.24027960749328	-0.199054844556774	-0.0178734403645973	-0.0170646922971164	0.266775199992033	0.237488630711883	0.0741900114162436	-0.121537455526464	0.0490264309648013	-0.0599567882189525	0.16741311401639	0.216876094642105	0.0330364228042	0.0758183502117542	-0.0810175742733858	0.0388161145158231	-0.00806265321671783	0.0947533517118304	0.197173809186803	0.0623452689913399	0.0856938363516259	0.160710019609572	0.22901237162751	0.189332010651639	0.255517839444566	0.118243566593256	0.0112297088999448	0.106726065308379	0.145321670067027	0.166971956177287	0.305074423776073	0.0173059836345112	0.131569268953926	0.106120972814836	0.20607481431472	0.0611826905150149	0.294777667052912	0.249928609292506	0.185591371283991	-0.023453565089049	0.153453851057287	-0.137611064329281	-0.0248641018878762	0.0590744533261532	0.103151913380597	0.0520252244397145	0.23439636058982	0.0138186659733167	-0.12287497183382	-0.024102938827238	-0.0101523850642798	0.195678681520561	0.150441618672896	0.187480440976861	-0.01171170502172	0.00993744426865369	0.048130617366931	0.128194113850087	0.112931493301908	0.158241724290312	0.262204363859181	0.200994264832754	-0.0568124014360106	-0.0371726662549608	0.139373048340825	-0.0785259732581541	0.188791252336746	0.183227520560603	0.206429825596338	0.119749254544113	0.186575492477959	0.215479167313331	0.154733445173611	0.294981511911411	0.157162586187627	0.0741636049357365	0.13758017486495	0.172803705280795	-0.156487053776274	0.178351056808741	0.187456384415346	0.027662663031696	0.0987494579328715	0.140116547885035	0.0608312326965993	0.00157984072818948	-0.0640339804146856	0.332254977360584	0.0886720800632937	0.141790559876174	0.109715736034928	0.353403383547703	0.234493711451769	0.116664274033943	0.0551086284327094	0.201708088156075	0.200207228022791	0.468253333098956	0.192213182332133	0.0600244651296482	0.0707754255401233	-0.0238121585117495	0.302807454717235	0.286127456747829	0.0748141220593485	-0.0224758059666912	-0.122955124442631	0.231742218174608	0.0390873334390607	0.137071964201627	0.197927610019742	0.220629529157683	-0.0508289533859849	0.0363880206844602	0.0241054706632009	0.294728268908489	0.210537492423514	0.182302292398887	0.0314417867500408	0.0074305772922346	0.401406144655305	0.350317194633818	0.240134495325789	-0.0419804036817948	-0.013548087258651	0.10693920159596	0.0240048855534748	-0.0992974759771277	-0.0561056354608307	0.0933816389643327	0.224591784339525	0.0816276465075126	0.248311716730391	0.0662706839707207	-0.0188774886480333	0.0626217591224716	0.144124594385448	0.0711694432598421	0.0291732414327678	0.0509492663400894	0.150903226959445	-0.12611294848151	0.200412979196582	-0.0745183704300548	-0.116863779905779	0.202293259219458	0.182510256813514	-0.118703170690842	0.00197882112343595	0.085068809707855	0.0855605508143444	0.0356985771490637	0.183152905576639	0.0653758224595016	-0.0234186983868489	0.064297908428745	0.011073720015741	0.0850617356484961	0.0480083404499319	0.188653078313212	0.0569527455545879	0.296403672678462	-0.0798108629575326	0.252753800072293	0.437021314334814	0.18214317319741	-0.0770699377972838	0.0125870872356617	0.284367126357499	0.197285847495595	0.0109592093634598	0.0793274606093269	-0.0791344864084278	-0.0417889214590807	-0.0121349639653846	0.212011395651222	0.243323502358502	0.115026776159768	0.0215954267035734	0.0989330221527365	0.11621180313079	-0.0522895008711054	0.103506168883772	0.141122009669452	0.142605612044155	-0.0243738844358706	0.0721100883347513	0.214198855908168	-0.00096709869325399	-0.0217774601679585	-0.101956072524287	-0.0245990359423367	-0.0380430096957137	0.072840163748781	0.0113566157119253	0.0883538005257356	-0.131855407493223	-0.0526460719120843	0.0125524569170628	0.0324791704804797	-0.15451014825437	0.0699003550680161
ENSG00000182648	0.184389600510651	0.320807314088354	0.0808911284712681	0.403165576809602	0.20086018880341	0.0833754337224307	0.225433241355123	-0.0120092003521698	0.27790154507864	0.151123457373026	0.165508732402796	0.194549106221902	0.230874528962545	0.232269037773518	0.0848527712301318	0.199021000282	0.0281412449891175	0.366623929830881	0.13026952493835	0.104790179428693	0.0849191870226469	0.105367042839141	0.217564722840424	0.218242790447588	0.117651191890099	0.119356680722136	0.179576089965616	0.380929036485565	0.391355861046314	0.365133662060376	0.432290023227202	0.381329686383349	0.465815791047887	0.30748150496677	0.160119883660055	0.168041515658773	0.445289354815187	0.352705678496265	0.257515605210544	0.317644015245524	0.197588642211896	0.339105630136225	0.50043160636828	0.353265194790965	0.0808177668012073	0.387343509284384	0.424515632762055	0.323279676113915	0.271445265632408	0.20750488403579	0.169892018777561	0.301107979786867	0.319053213426251	0.0756362228196039	0.300803750551609	0.286785263675481	0.185994719993648	0.32191199107539	0.169481406832862	0.290635985476504	0.249208705094741	0.22465399547254	0.284857831020393	0.236464967449902	0.248664141700299	0.0949690388177195	0.174489949800936	0.173632030128924	0.186552951635924	0.248634959592877	0.289671297279168	0.34886451424536	0.140267393846905	0.182571263159531	0.515329525439045	0.136014118011658	0.30558200190771	0.555881678833546	0.116678646261875	0.267442125398569	0.158241093402186	0.341919623099567	0.46099599853998	0.242668420120105	0.280630481065185	0.379467649717069	0.468614995272364	0.388414040372688	0.348035122832082	0.369256085073313	0.306576358162107	0.191937971584921	0.0480866663994617	0.11456426348102	0.260057337477522	0.47961650710229	0.306750645436817	0.24665354763406	0.293149495997548	0.238144124355833	0.420488324122087	0.14805196467376	0.282739948335931	0.0263417378040187	0.397582400154022	0.506300712446598	0.329017031918542	0.475608279739356	0.154137018611794	0.340714679463195	0.381653679230143	0.208372238932138	0.258493101712879	0.368097683047469	0.305990633942307	0.404606525970047	0.355023117268253	0.333039150090995	0.214245908270043	0.445466847811748	0.495493321733305	0.372252533388478	0.285170542463017	0.498716205714661	0.441578703253683	0.417509128066592	0.155295445078393	0.247016588055101	0.339931282075156	0.197011309701733	0.316029392517627	0.122615485587527	0.353968769282087	0.542135997906031	0.475217615311512	0.387668914384265	0.47495123930866	0.299961702110557	0.480153676218104	0.619599778086345	0.377114301395033	0.355087644747564	0.529807454400062	0.45722247362645	0.480407072815801	0.196736285876188	0.143575130973557	0.211734332904588	0.111019000425578	0.219861051996174	0.00980080656863376	0.138966588897406	0.165804739426158	0.0724692203698391	0.148625770333315	0.18588276930546	0.227456811905413	0.286455491396598	0.305932686692275	0.0379228780787338	0.146579526471349	0.17463147607155	0.0402707068625478	0.00219703551442416	0.126453683807614	0.162322497629167	0.259119699001574	0.201442514855124	-0.103044216645658	0.303855946182147	0.130098487045658	0.197618739653134	0.31376693006284	0.609239709694671	0.379142837400624	0.578584930469344	0.581896684062695	0.297385243182884	0.466243706382967	0.483204740254822	0.143917812955816	0.190193501246924	0.516232370508036	0.246158867246033	0.261877021217474	0.114885148132142	-0.0592296299089581	0.35360492738835	0.214448819774733	0.176455834780581	0.176764995130146	0.216979280774826	0.270974038559771	0.296149138312506	0.246683589232827	0.255468854493716	0.0817760640325023	0.0354456810230247	0.107011340998323	0.270722886980012	0.331205082614357	0.0993320933584201	0.248404825362761	0.329772985453504	0.085985585822281	0.128154594976281	0.135538965583752	0.173211075380185	0.296324804295052	0.215784428136825	0.208351164032563	-0.0438623330051801	0.137344179224528	0.249343772850392	0.213485590676223	0.208221994624434	0.264944458350423	0.0635169682065855	0.290298683092037	0.405117804540855	0.154023106581515	0.232660885133895	0.327118153032984	0.302015221852014	0.356439691094967	0.399465804559078	0.152379148834851	0.251134795231092	0.485774989044413	0.369638155898307	0.409280222457296	0.304418427071273	0.220541138380613	0.231913878604733	0.388633201275536	0.517960764655451	0.299108713720193	0.591112056150546	0.548541808378273	0.569817118296659	0.295680139426708	0.323575621592584	0.196770992062498	0.419392589618587	0.452154810214322	0.331742550362617	0.227597653828797	0.411205380403331	0.326566813231882	0.239874869089926	0.365004535254457	0.247078790194542	0.203714259179732	0.513974924890813	0.481048641599943	0.2464745759827	0.408465340845038	0.540936339616813	0.290584934133195	0.232249960989793	0.48030899556997	0.260310430326997	0.268403840162508	0.276880208419337	0.172865942281064	0.30018474541634	0.291104996265885	0.255353503476539	0.572171639505811	0.344074411425676	0.231749762247752	0.469317086392029	0.555934452759733	0.323687697312037	0.398195366663429	0.478316403367361	0.216465733935053	0.507352897391469	0.0738679645279665	0.323876296903032	0.348362031571407	0.200051348261528	0.276254486365363	0.535931438775127	0.603252028902194	0.581263086841549	0.128297264203535	0.234690608252352	0.0248309774656733	0.084087818339603	0.0779150344498968	0.204092861747386	0.29924199845161	0.210409854569231	0.173494625035275	0.194588633039987	0.210570505004629	-0.0327492158639695	0.046431329688349	0.0439506724677173	0.212133227973962	0.0860898441194445	0.157886972166501	0.127980603522786	0.107385689532105	0.192317791919711	0.120019375050431	0.0732275757256027	0.138560524213724	-0.0127109395801624
ENSG00000182667	0.269164741669069	0.506990816284727	0.215216655038846	0.57520038421303	0.448415628813405	0.481549130717676	0.404200508364214	-0.0709456705268536	0.128865552376344	0.153693874279969	0.457714593377276	0.30674052003143	0.388628458986333	0.076332935032067	0.223453426915315	0.12485570319558	0.371558153526386	0.626352524850885	0.237926581954711	0.149354305094753	0.263957243928369	0.192130848126379	0.465884344941164	0.336483777745922	0.322743390156556	0.0483020834009135	0.205980323908016	-0.0469879420573001	0.206061048441283	0.388540793772621	0.359942584226445	0.20443121118833	0.0762137976701636	0.0853023331916489	0.222211167849119	0.18154467945691	0.0659142287941536	-0.0564134356612763	0.312787982490775	0.103557767001376	0.333661591918978	0.155975562653667	0.202441219816623	0.188702499852175	-0.0371181924501692	0.29166196743444	0.276995845881507	0.296996191738655	-0.0470770501643191	0.0906715211307053	0.415966615678453	0.382308833712955	0.537833597139039	0.357939423244334	-0.0778810423241301	0.175345243062913	0.0736948927143924	0.433083405534827	0.357359750559223	0.418149281814531	0.0441900640623008	0.140341474006322	0.136388703265903	0.317315110503687	0.485407077805476	0.35735638020518	0.177071388375324	0.270487444243786	0.0689133329033818	0.492447416507653	0.381553982787035	0.495946371731847	0.149917218139888	0.0999246401016869	0.148145190261253	0.0472615333565327	-0.0381238450228155	0.179611836211096	-0.0422975657290501	0.0873563214773318	0.0113367435358029	0.140281181896904	0.107450404059125	0.301419816286371	0.16362388039888	0.138854387515368	0.128984811533825	0.27019714453736	0.385542801094314	0.304761940274496	-0.00732045489446794	0.138867762702914	0.280925169121148	0.304737832744089	0.285298123830002	0.0796842364201285	0.0761813882999464	0.330781872842631	0.123270338804756	0.385082256383968	0.344046232608042	0.0533302594165845	0.283640176898602	0.115996956520546	0.371983002898365	0.333875761631589	0.15882128480895	0.59112057399805	0.313107671595026	0.069041741984178	0.0203519334242929	0.0859273436699978	0.403761871955314	0.407115514599157	0.0730330019771474	0.148961580461861	0.0979394720379495	0.402747987999981	0.481404332905169	0.315031632530219	0.31188777711513	0.263674366553611	0.16481421214676	0.493220958243747	0.221759487347416	0.544139435078152	0.398412345245074	-0.154837063145147	0.203625049729259	0.0442504449168966	0.447721096024338	0.445094942262765	0.508599252089551	0.234089932003735	0.225397556749194	0.158407669437537	0.463413121865787	0.599805926897474	0.54298647005765	0.381727241636543	0.349744749892734	0.202087485473253	0.644573724186513	0.317438098265835	0.590565261330655	-0.0173282597266749	0.0842272238536644	0.0574025114157099	0.415720882309604	0.27132932066213	0.278633418424407	0.0202138554560904	0.221371233583254	0.00108947474097087	0.176325391858134	0.3600109717786	0.320932610214691	0.210689717099203	0.244253578722538	0.106756865302136	0.349820928094123	0.0929866929967812	0.255201129666504	0.104147313687279	-0.00316235808282601	0.211792869356975	-0.0164519463928087	0.00208037666265751	-0.19141768988274	-0.0981741911248499	0.0936803471141024	-0.0180876580695632	0.217085919590322	-0.0844676905482959	0.251737859644466	0.110125258648724	0.215505543674402	0.177907514206519	0.254968533812106	0.259081213553833	0.216289193938588	0.173832151430643	0.203050526275073	0.0747406841825328	0.0463989495508823	0.098155830562462	0.173534183978153	-0.0913018214250045	0.0624829324726463	0.0262508344832748	0.0925761225235708	-0.0425203787418257	0.0371727975429804	0.0548293204392726	0.0403504533354806	0.145405021710352	0.0819982764297369	0.22488912784008	0.53478580895789	0.368267368245512	0.240313800664991	0.223940919690784	0.145489546769197	0.507664279648989	0.468009159255044	0.361611984242219	0.0273949643577002	0.210537802135378	0.0250045527411377	0.306580112540632	0.369428893797215	0.251514009829364	0.238868453135967	0.184176578121512	0.140178285837313	0.419048949174032	0.216833617941697	0.333927604946044	0.547640825221959	0.0090974652975043	0.147366137821556	0.0131582550835947	0.360216186872141	0.454430383471777	0.333277948134377	0.339719167500643	0.42652161573001	0.24226600764324	0.478770913384178	0.102915229451451	0.43387933242695	0.00846919237269065	0.426184240912392	0.0475059904938462	-0.205867465087642	-0.0462911214395621	0.0139844378037874	0.118830681590381	0.143913131859622	0.110560867440926	0.406059930204219	0.344159387692881	0.227145500304199	0.081243602485465	0.0726312835554222	0.0142316169847165	0.108081006677302	0.189159506532126	-0.114226273172772	0.0326301617593443	0.229160509565489	0.0733057570126979	0.0457817587773134	0.194988286962962	0.47228991797388	0.365695843572683	0.1210324107465	0.189529650622109	0.290702101558723	0.137182469034452	0.388586790455365	0.401073868406968	0.147920534700393	0.338580503230971	0.181072197219139	0.496136203276091	0.374522284304343	0.468199413931728	0.422523120900345	0.303602201950867	0.101730859283561	0.46175332882844	0.2942832930447	0.312364539144579	0.105467992255583	0.363023908620649	-0.112664961564074	0.115589550067771	0.136613969199283	0.408878632665178	0.0981627072398994	0.35473306392777	0.252940444154094	0.421231958759995	0.540820667807228	0.475543464005592	0.0834888268317933	0.12060667995506	0.0891561844225587	0.0627887314587282	0.00403860559033041	0.0783583232741909	0.0909597635515657	-0.00157726267802141	0.0578144122394711	0.130792918258795	0.0391764602689553	0.0568404969834896	0.175675520066045	-0.0910110045031348	0.416367439224851	0.0510929531042418	0.048504017173913	0.124071159190678	0.0578375822412829	-0.00368743429361779	-0.00538380173165866	0.0847392766086633	0.00487412984821392	0.0431512730723455
ENSG00000182670	0.148672796347175	0.309357387965438	0.163604722947779	0.429570845330059	0.0439791299755792	0.0260223273337964	0.179820270055226	-0.044715434742102	0.348527144581938	0.190101850298835	0.104801810170367	0.210316434177101	0.206107743183423	0.0709325974775828	0.00160872260916657	0.0240769937164591	0.0952602529293976	0.314894934871292	0.0802732230654943	-0.0248726924757405	0.00491616111808704	0.209398376257789	0.141724847203482	0.197184623899282	-0.0814905182203846	0.164286069111883	0.255158366094264	-0.0688366012190054	0.244558188136067	0.218450125634735	0.24358006489217	0.172291281849592	0.0989578844227305	0.0572467698557046	0.143460117047636	0.230623098586332	0.130355000333382	-0.0378022864092565	0.380900586157551	0.142064286101819	0.168812368270341	0.179413233570646	0.174737177746667	0.17214353766632	0.168571735624881	0.17380805268321	0.148046682821238	0.110551162361852	0.121412193626389	0.180581635535894	0.271296906519156	0.329200880459678	0.242687443315243	0.107287418484611	0.0747774664303277	0.168638401697683	0.415784088048056	0.41006955398827	0.526758516032269	0.627839307374251	0.402642734135975	0.101587170669109	0.225896726735741	0.298307333878067	0.338955364384766	0.438248351819244	0.196916978417478	0.227572796566432	0.207149511329959	0.450971349557432	0.402441494587199	0.389506370328596	0.118966862111984	0.11906148195574	0.323489807815356	0.17173113522267	0.192083140103139	-0.181588487730839	0.132178524112193	0.18077482946309	0.260363857786148	0.034621332692838	0.256899994294528	0.241908262437026	0.0857257077949471	0.0979778153720228	0.335190605319827	0.0183311282152662	0.181055441298663	0.279130830137575	0.371702026268358	0.142495082668763	0.17221619717289	0.213931463174343	0.168531531567678	0.141948933116494	-0.0138875687229632	0.154944801471607	0.0761028500042529	0.200324314915207	0.227383874287628	-0.0711856328059208	0.0752148674100356	0.125820027988521	0.136088033092572	0.344272432900824	0.112144189495384	0.220382662632929	-0.125402871853468	-0.113333887543187	0.161261558085948	0.235942287696062	0.336695510458611	0.436988565510815	0.281634391492551	0.0876961355495011	0.224130583905095	0.0579022225059498	0.268733838674451	0.315975331927515	0.195275639958229	0.207034904526343	0.134580957837638	0.396291407904743	0.336792237171843	0.371045246650812	0.258698310307672	-0.105183587898507	0.339456359329731	0.165719487901574	0.22091021905271	0.0923679719821353	0.215449515898712	0.137640044633818	0.271812465336295	0.373494847457203	0.310312304756204	0.111559314133557	0.346649110996116	0.275017795305518	0.249996898086658	0.246964640747454	0.270730469031825	0.218932645005812	0.247180326862472	0.136926144254429	0.338175199441516	0.0363085313948648	0.176973828144799	0.0215588434556968	-0.000141883426970645	-0.100619891712422	-0.0150885101130047	0.0452341614775002	0.188657131393791	0.067187449041273	0.140537896833688	0.0892810966691791	0.132726621816984	0.0431205691493556	0.0275958197421923	-0.0746891288300166	-0.0792493871952966	0.00347759536424102	0.134909167681575	0.1387559488833	0.48244180701008	0.0250327925604098	0.132669639590235	0.407889243704303	0.22990333946201	-0.09830365070248	-0.0849980296377868	0.0165993005768361	0.344091872864419	0.211620887596339	0.015991703311974	0.0766103465871018	0.0380104231216319	0.0604492033783826	0.34433251432108	0.340425816303154	-0.0565550377908684	0.41744674080204	0.389323481995099	0.418052811071994	0.103618387925253	0.265995416603542	0.0828109064754645	0.318789892766222	0.211262298355707	0.404217114039889	0.288109083881957	0.216463187357865	0.145874826613531	0.556206232527715	0.327689771090306	0.324506769580545	0.153524584555585	0.228630662220005	0.308848691034179	0.345660021310793	0.120199691186307	0.45357239168928	0.242939038552138	0.594296576697192	0.401279729660203	0.0319552942375189	0.0770534668808099	0.293404296252686	0.274378832944769	0.198411595644417	0.233084339185186	0.160441832880429	0.0891790770277957	0.540782339909845	0.436153777980306	0.39254464359456	0.411214379497856	0.388653076911681	0.0944796515106827	0.200579148009699	0.342892191435304	0.335545099286131	0.473267336767941	0.361979546789191	0.244506190158983	0.189822498369281	0.591812637358075	0.339781711879824	0.426032705342884	-0.098592770268054	0.0268974203239599	0.227031096310458	0.0599548156789618	0.233970357438077	0.0315889801361081	0.407303262539903	0.466403820581546	0.333441777679105	0.245933950111803	0.330463638607836	-0.0619694913850997	0.326778875654843	0.178775845642571	0.182639934092348	0.264002504428931	0.19826796256507	-0.0829556588632452	-0.118122323710732	0.249354483485041	0.0124146854830839	0.0650150529497243	0.220828978308052	0.151828153091337	0.0928459589021833	0.251038364960451	0.00514371096822702	0.114414199826565	0.015315740428884	0.371272394104411	0.21241579403136	0.227150681766985	0.120749054072487	0.283881386485193	0.274020455696037	0.288475226173348	0.155569662311765	0.224926401592682	0.4722746218767	0.162136006544693	0.437567739961117	0.404736251616737	0.170753750656474	0.117357506856505	0.244740303786632	0.34048140119741	0.141298294413352	0.0591015338276917	0.339495867475766	0.105624117279066	0.0516119548309045	0.113418594547284	0.381635907482729	0.393375250406294	0.305088675403218	0.31523643386309	0.1821559449766	0.131462350189184	0.0794751052348641	-0.00100560607178309	0.0221079031237012	0.0858226362619949	0.0297057617512907	0.191196842700351	0.211892210987853	0.323719776112877	0.352736939016281	0.348597421943202	-0.215834390100565	0.0552381324278088	0.160727692954741	0.152135794094435	0.132019292864619	0.189300415391796	0.0917570762817142	-0.0613927954695807	0.276483737880582	0.208852960831673	0.201354682872851
ENSG00000182676	-0.109679098153672	0.0343227793753162	0.0412993834393359	-0.00933533385603471	0.020974337160766	0.00929042213034495	0.0102421935688078	0.10564113709712	0.0185265327837192	0.0467500324034301	0.136077764416373	0.0240830811670426	0.012457955617089	0.0527351103511813	-0.00462727530189908	0.0999982979376252	-0.00505130087443337	-0.0198326995108335	-0.027063675568171	0.0390073537376402	0.134135779465649	0.00283990733617256	0.0152142496056833	0.145877227524627	0.120058033552379	0.0122675548027597	-0.135534069450925	0.00662038887986084	0.0890515161968058	0.041996588992923	0.284005402864231	-0.00955960294568471	0.0593603826949395	0.0230708212577079	0.00249901590876226	0.170984607074435	0.254558884794334	0.157040770961144	-0.12140433489275	0.226501477816969	0.00312603688975457	0.0609516846362295	0.0415530771451347	0.0138703749335864	0.160794114181495	0.046489427266793	0.0192103577381274	0.252799041068881	0.0358804407591378	0.103600151673442	-0.0378524880966811	0.164395825548082	0.0390344928608163	0.0154666592135318	0.106873182100658	-0.0580015601112443	0.0286532002860393	-0.0939558963154093	0.0857559658872707	0.0446372973874124	-0.0745321143835926	0.104024140038344	0.0715686043236762	-0.0445217931025113	-0.00527109030305161	0.0999466892634344	-0.115391338666638	0.0312729789158748	0.0871045779069307	-0.0196023827277768	-0.0608880149667159	-0.0414228842793591	0.111607468276907	0.137054576013549	0.0399830448656961	0.142504822942077	0.134059374564757	0.0428960834768628	0.117952682017371	0.00977748919905105	0.0415114721340193	0.183867994922208	-0.0382390997606387	0.187455562625638	0.0626295814199983	-0.0355185377884421	-0.0173426163164663	0.0483328939572057	0.00425862940617629	-0.0233426334331817	0.133203021706582	0.0647696877635494	0.0421332538383926	0.0032979492661589	-0.00168613321904742	0.0617937354860478	-0.0420872361575218	-0.0324114451475389	-0.025748110484095	0.00434616732759382	-0.0363435373984569	0.0723746010191537	0.176227195143731	0.0251478301784183	0.0149750859205993	-0.00406827135528764	-0.0230422619317073	0.178330012762238	0.0729340423718434	0.188108777746125	0.00342665488588018	-0.083422512512694	0.158359078030465	-0.0492780014133971	0.430654201646957	0.329833206806314	0.063444562270637	-0.0400934858805831	-0.0249390707696649	0.156304119121637	0.156186202481492	0.30617365871815	0.16711451079221	0.0786490348341471	0.175101166048319	0.279196112995159	0.0598197408398852	0.136799837026389	0.0742885111319146	0.0948720557343703	0.0723988173487206	-0.0267365837135003	0.0538831189076752	0.173088343065355	0.105602454097871	-0.0192327555803261	0.100438094712929	0.0280747618872041	0.00549137345690075	0.310006710074858	0.160153156984753	0.0936942457757878	0.0720657993603408	0.236473965427814	0.31903624716501	-0.155548554869419	-0.0526991634402606	0.030967206521904	0.301842183171407	-0.00772493136410939	0.047662523503624	0.00568396728167314	0.0510779172086982	-0.0128927097513289	0.0646318417728741	-0.0280286302594162	0.0392226692300165	0.0812719845229676	0.0472100143558123	0.142575664514412	-0.0252399826026462	0.131120045401352	-0.0651291982214298	0.0679998834333472	0.0863661985425963	0.0950054721004451	0.0780447929318437	0.0767960260152724	-0.0473042644200155	0.106095662049589	-0.0380785702988937	0.0302425488082767	0.0838800141242939	0.20979872991504	0.0396332678288896	-0.00588101647227496	0.184712240923538	-0.123117515705914	0.0661750766452277	0.32002217805124	0.170534344615933	0.23193556770283	0.281987190918311	-0.0290256187243923	0.0697053082507264	0.146726355914717	0.0108007403537486	0.040365877498368	0.112553998283995	0.0121038290522096	0.14387922798063	0.0442121485370712	0.0312516750472505	0.0473561170823662	0.121444100957618	0.135594266255451	-0.0359317387671346	-0.0449253433973446	0.00730311132652365	0.143866726961498	-0.0100164563577954	0.168412616984402	-0.148826242693377	-0.0184585106186424	0.164868316283598	0.062445479694409	0.146660419679385	0.0920183545145091	6.99972510368996e-05	0.005300489846692	0.0710021027003007	-0.0149421529172296	-0.00274501230617239	0.0855490967401439	-0.0912447119206641	0.0589995801967223	0.0592936510619482	0.0348313128913535	-0.11752974935008	0.134356819803734	0.190800767000558	0.0120747431260265	-0.00876472566117192	-0.0277949064051529	-0.0406353695600268	0.0606288676409001	0.0152945920221685	0.0787498867066194	0.239548064614518	-0.116461514101513	-0.0485542449658195	0.0775783601077168	0.222145400108505	0.0194427097625662	0.0770496340866181	0.237107459963717	0.340026694212106	0.0989742885972724	0.300607872764033	0.198989630337193	0.0161031431822206	0.0489554358774624	-0.0634542895414301	0.154010080851343	0.0015698855996251	0.243176585606217	0.0920759876223498	0.115068860615796	0.0326571182594922	0.266546922862087	-0.0569730103631452	0.0716074644536811	0.155184050242583	-0.0255858425856008	0.0922716646675971	0.137768520799462	-0.00650986557748268	-0.0766583386078479	-0.0463461478119008	-0.0464239345813734	0.0776429517003385	0.15200823733232	-0.0226342180781379	0.0487341701500478	-0.166289326512619	-0.0123568465681923	-0.131354242756047	0.076572144464959	0.0666277117119974	0.121432924741753	0.227888779346733	0.000811156869748508	-0.0672766970976715	0.185378951891282	0.255479865576918	0.15069338732081	0.0754928482703516	0.33000004789564	0.0547769091095259	0.0613874924926378	0.231282925297459	0.223796144144599	0.0638198591777359	0.029177125645896	-0.0874649477628023	-0.0926180946218239	0.0154587948417392	0.0771642956809136	0.0143824620558366	-0.00304974866062088	0.118091477223786	0.161993550148397	0.0654568138728683	0.094465345539378	0.0949640258259692	0.167553074199759	-0.0187435486187587	0.0193898649129471	0.191387415394989	0.0288117740689496	-0.104046667071481	-0.0352344482623898	0.0320725782919354	0.150434044315346	0.174143404656365	0.0222089451272661	0.082613475983082	-0.00586940723368898	-0.00353127508780895	0.0576577461800409
ENSG00000182685	0.124769800100256	0.536004343457179	0.0723963813598482	0.389880574495605	0.162949914650426	0.148243293310934	0.207617896271691	0.244064580684261	0.0954207694975758	0.218877845955602	0.195394245437962	0.153305632843056	0.477512537212846	0.174705929450749	0.143501642303207	0.288751449894305	0.331257840862125	0.386710613299567	0.188211901986301	0.21545193081391	0.165700501274205	0.189566805894556	0.288982041581038	0.421839747545098	0.239232042997764	0.196027820209145	0.0863186181750124	0.215494357758142	0.21676229742747	0.525044108859927	0.562578477897733	0.254239906033426	0.38604807445005	0.162366258005873	0.0352019015471268	0.0168294134381393	0.153456356008803	0.297993399300239	0.432169287115741	0.27554152803733	-0.0120876983520713	0.24974080707503	0.356139045932607	0.279469198630095	0.165822624252281	0.387847018584577	0.43827842182758	0.209027920982241	0.074632029014279	0.128012410114182	0.311556967002681	0.187015785658041	0.168242608828908	0.227010988983577	0.171539694667761	0.207959270564406	0.228939135678825	0.235059512600569	0.245564270802257	0.620479567849888	0.31776802558512	0.0991676615742436	0.243852240066015	0.293696230105664	0.30611888141318	0.282542586837308	0.302768287853168	0.240337517053688	0.272960123763234	0.332701966115849	0.104408678404811	0.297504519666847	0.123385318567648	-0.0311139175029432	-0.152754052386184	0.140974263906268	0.0868214601887695	-0.063959056629049	0.114235937995984	0.100968302472725	0.0356195733966178	0.105435428487996	0.0583860120825066	0.250147261137846	0.000231680446775983	0.206427254488145	0.0764320387515921	0.253835559243855	0.274739432893743	0.357716327631576	0.263324556419937	0.198776903157734	0.317507466182746	0.198074191846524	0.277115192045564	0.360102709805049	0.220434092323623	0.325170085632159	0.297102779880973	0.304513544945604	0.289209203722685	0.218160483344455	0.30715530084788	0.282191362560671	0.274920955336619	0.304986742331814	0.13868339070787	0.556226169760177	0.0511333773053739	0.355713528469993	0.317000245243386	0.231834050817813	0.257347192285595	0.146998464252342	0.394207470868802	0.333486390876093	0.196085344326226	0.316941183300433	-0.0396921284957185	0.446205013560174	0.408296935025896	0.345772668130052	0.269021324690014	0.352382545551309	0.507242354286525	0.38379467509071	0.249648958240256	0.167054457125621	0.295506158703434	0.302223565426372	0.241171756196613	0.195253069679023	0.110797993238831	0.198119566162671	0.400085600083876	0.217403366580306	0.262790322684806	0.0636471527210797	0.400568771143633	0.518840611954601	0.410344590898719	0.187325934048421	0.27919610277264	0.531138051178947	0.449649199497626	0.305482127642874	0.130644147406284	0.0773722582282024	0.100217201755665	0.0198421058531679	0.177020122277767	0.161059565406646	0.1592953474782	0.316073993306699	0.488350209761948	0.219284594347591	0.274885843832887	0.397039732451945	0.234025411690408	0.0928003190730909	0.298153309833377	0.173931687875249	0.0521811307880046	0.131133892188522	0.112900497042122	0.228024783014763	0.448976523288428	0.157649703176894	0.0973125274955269	0.480832459009128	0.291821242282617	0.12637575231296	0.162525983914898	0.228522972990516	0.320501344233372	0.34513653434713	0.370006480422753	0.0404160743089564	0.339959793275344	0.446361601787541	0.536843178958119	0.358270625190834	0.298750529377734	0.257273123889564	0.171593180636419	0.179681656446746	0.0390105969479716	0.327021555678055	0.29432239767875	0.165143670976859	0.0131745432784623	0.310511903802348	0.29955393697213	0.297252166091719	0.223478325287444	0.339629679682502	0.295913529290223	0.242657135860645	0.251932442849443	-0.047098350287928	0.186925260306825	0.208881687631278	0.142044984388977	0.397905514098652	0.116469366113826	0.202329857078123	0.231748108035573	-0.0541509939346278	0.0674681464819075	0.0807004595073278	0.10505550920756	0.0363467922166497	0.25211093055126	0.201893987599806	0.0880808516017302	0.188574069849427	0.305582625925332	0.293499023633652	0.28089852211796	0.270652719227858	0.117862274595284	0.223456930277947	0.311325032103355	0.359639600799068	0.264622153454874	0.233874768511823	0.209605908876595	0.135817169103892	0.252639695073083	0.0832224457984861	0.246267928080175	0.104357885366672	0.490616842901408	0.250149669463454	0.5360329947866	0.401037654134324	0.36815677824908	0.306097817900241	0.442706799688701	0.391360841888427	0.207406878074052	0.362313185656944	-0.0874665902660612	0.359505010658774	0.278438924754636	0.286643417267403	0.307347741789802	0.350882553276766	0.250501387535025	0.132877114080711	0.437880740697809	0.205896788831915	0.191884505306201	0.36550206909652	0.0737479320146385	0.225935022275626	0.398517171941407	0.302816546219152	0.446334399980893	0.383015999354737	0.41247134523018	0.116607674906531	0.098843340148335	0.131751857353042	0.280736047349669	0.17912768086215	0.0523734773922478	0.100871721672753	0.399220770243931	0.461673024061169	0.0777111948869772	0.331447369651069	0.0738836243864545	0.313676522274556	0.127723827332853	0.356782294066887	0.369847100745317	0.421205748715578	0.232837706060672	0.347095453882938	0.448045388573794	0.324719624864546	0.208396927505693	0.329861069842641	0.310709922459005	0.396939534669829	0.0991991402417967	0.0689201295606591	0.0764530182891867	-0.131502706025366	-0.127565848749893	0.110330849599585	0.279943743127312	-0.0572300663257916	0.0144947345901964	0.040134705289865	-0.0899157015745885	0.150467777186148	0.127070466236418	-0.135375390441447	0.334180801164633	0.117658279541371	0.187570106739305	-0.118133994970505	-0.00463879211707662	-0.0174123873021107	0.064851425850816	0.0756827430949235	0.083265787880627	0.0710265066501622
ENSG00000182687	0.163145523900714	0.12440100965271	-0.048984287936487	0.184542939313083	0.124302275418068	-0.0454517539482187	-0.0358633998411097	-0.0698245328122041	0.0130410590932084	0.0502624214576576	-0.022412135027423	0.136900406866477	0.0584900302704311	-0.0981009870320077	0.0432745494080218	0.0361434248412501	-0.0063080968726532	0.00159554116245981	0.102531533314865	-0.0410475331829135	0.0407908470078276	0.146768399810679	-0.0251169338598788	-0.0476125828486017	-0.0123488590506967	0.109905305362591	0.152668017172348	0.435091050653814	0.208267883573249	0.0934805383217972	-0.0144340846030702	0.107807995402033	0.152335678332	-0.0268167794935582	0.048422768434299	0.0399322192691065	-0.102084883252424	0.144098670908205	0.13525668173814	0.108914224625602	-0.0183025712299569	0.0898043135849921	0.127867070524414	0.0446673613123199	0.173221626980927	0.0982318319269057	0.267774635458413	-0.0172816849488666	0.153661053616247	0.147600649345202	0.173541581802838	0.153483144620792	0.0224316593338706	0.0218783934742978	0.0743135694042633	0.117872885634654	0.0583789974882632	0.193650308652875	0.0125912703649613	0.0382446545954596	-0.0790882199579686	-0.0714413009934371	0.293121815371043	0.155851139011615	0.0446611487059064	-0.0798632008998473	0.02993260134793	0.0229317396188015	0.0765418624805501	0.104862245408055	0.264386944245338	0.0687999099577159	0.200400240088111	-0.119146136057251	-0.0244476025039462	0.015691733532752	0.0396554967083747	0.390356403385559	-0.00499598973365927	-0.0176980806019905	0.173547376333838	-0.0360429799177547	0.0951069546462199	0.0487667606497834	0.138681024250823	-0.111956859861811	-0.0355257711514042	0.0956734314338525	-0.157813006420826	-0.0204142313017417	0.0732457607904529	0.10380777029436	0.0293918897741173	0.026696908218384	0.0553289955761793	0.0297242177050006	0.0449784838098252	0.303173084662166	0.117092282580226	0.0333586694028651	2.31897714088915e-05	0.0259874307450064	0.0774738004585903	-0.0745449042641305	-0.0462169676662925	0.172287223093919	0.196622152393561	-0.0664730533994741	0.00583331499910729	-0.102576143614171	-0.000914832088761546	-0.0672788284836576	0.0364049564654984	0.0253509508562232	0.0524124864342409	-0.058337982663198	0.229260417398892	0.122977077306719	0.0141877043826328	0.105162668076283	0.0525887740019668	0.0650999450043963	-0.0684184931578644	0.0297096575584143	0.194873201386295	-0.0262717251966364	0.0101824920323195	0.141016034299161	-0.0219658852872567	0.0233459208376737	0.25725680752448	0.00966839282726431	0.0703648555684769	0.153283457530287	0.165934155962614	-0.027837863258208	0.0505578633325063	0.0580604083201847	-0.0853900078896931	-0.0143644004674982	0.0535017105858813	0.0189686979772383	0.0197985857833756	-0.11382900236219	-0.0415577990240978	0.292485308533502	0.336949872182023	-0.0696149989926528	-0.121549989794595	0.122603267006336	0.0828088790951802	0.106948322910383	-0.0105484090090349	0.130220972405857	0.0577621911164695	0.00793935795529671	-0.0968365104587377	-0.0702260582003573	-0.112350626433701	-0.000341525518902881	0.010969999034768	0.18075479414447	-0.0250353700758284	0.0881051956323638	0.0177239682750082	-0.0433906150971485	-0.0598033136482923	-0.050415519435368	0.06940850134557	0.0987792596722242	0.0844263505922784	0.269112671297957	0.121664848005408	-0.118403126273265	0.233201181585376	0.0817624423713048	0.327091705615131	0.0504636853190086	-0.370592597946682	0.216486680644777	0.0852855505039854	-0.0923826818330597	-0.00166795574405164	0.0547951807274833	0.0104533266824736	0.0343075074588455	0.0617153638479756	0.0171133436540639	0.0491901335284497	0.156576924740658	0.119817525225386	0.0430756178506439	0.124328783194077	-0.00677770365222295	-0.0169771232938507	0.0157940794366761	0.0126308360448202	-0.0190937209885677	0.0533209322002187	-0.0561964398832386	0.0310259828160415	-0.152937361989724	-0.0512726764365568	0.222007148083057	-0.0968576890562748	-0.0433010432488629	-0.122950608766687	0.082117471046745	-0.00334634092388648	0.17756880615667	0.013596447276715	0.0182875834591611	0.043739676233161	0.0317203486936836	-0.0457896225682295	-0.0142066837214786	0.150810902044643	-0.0226256861145626	0.135728560758388	0.0558546838273166	-0.0338699642664981	0.0111768396150406	0.193805844194117	-0.0368404657883663	0.0680517800921904	-0.0464442443025332	0.0340009889706581	0.0442280537531617	0.0315038065770997	0.021833331588421	0.0818078473557508	-0.184358479474308	0.0713312031158549	-0.0686497064922631	0.133950990772348	0.135469919834892	0.171399182590652	0.02222007458626	-0.0709160675200354	0.0261874369051104	-0.0431018419406407	0.104497956240075	-0.0370961862804151	0.0225630435484943	0.0237404481553273	-0.00118042112169357	0.0274239163192614	-0.084773570153564	-0.200185110261069	0.100950504533657	0.205054133379964	0.0332649387577364	-0.0275989872337971	0.0751177771681152	-0.152024313200959	-0.00617208049605765	0.0979896686767245	-0.076440210518924	0.228860028697468	0.135634134833439	0.0514980253544451	0.050529076763872	0.0106916566522928	0.0541719415397495	0.0569801173941945	0.0485868549920612	0.00411054783243264	0.155866925146034	0.00441361489635967	0.21228803339297	0.126830669103537	-0.00391328327441058	-0.449049394102908	-0.136324713462471	0.113360967353063	0.0199783058823551	0.144403725124685	-0.113170591046742	-0.0837886635577326	-0.00948505640348276	-0.0493465090985012	-0.0867113086417021	0.0167944220064167	0.205867768253898	0.015008401861016	-0.14206565807645	0.142731056336941	-0.0219484589790854	0.0693469291090437	0.110016884230567	0.0474782648487297	-0.0433501317701961	-0.0696903632327921	-0.204065576955344	0.0807110155886844	0.122012595586118	-0.064231072594343	0.126999933704497	0.0224160611489692	0.0469789439991965	-0.0294217069042323	-0.00406729093140682	0.0478176464162159	0.173190144000187	0.0853343323194837	0.119292496152509	0.106377760462695	0.0798964516126216	0.0340379714845812	-0.127935340994729
ENSG00000182700	0.222432066436634	0.412027815963897	0.0385381076064748	0.527472835439356	0.112077352086583	0.149160532694937	0.184449842147336	0.29785236080066	0.335348461945088	0.21489460332351	0.299952789114877	0.330398483841066	0.432455998058059	0.0797655168116475	0.124144810654679	0.195046914361194	0.225321080385002	0.37218028975781	0.146435359613214	0.147634430798175	0.0567922797020243	0.0902429676827795	0.264153318543004	0.381833704990155	0.0530212197593679	0.123038485704848	0.25911024217026	0.136869378818171	0.2407767923637	0.221481759665169	0.275246151615314	0.324121643053817	0.591545061000596	0.263010684074139	0.303674905359103	0.177845069631439	0.250855445749295	0.298620651439076	0.572336205213093	0.226455900912803	0.206264373396123	0.264181413778064	0.26323697156906	0.360038117998781	0.231001448277181	0.410778734863124	0.121503642511252	0.0234338498412686	0.157005016870757	0.201053013253595	0.374489939518717	0.117522529605144	0.252741448583226	0.0739408879518855	0.198909917576777	0.279625073586349	0.213811676151229	0.228488006182249	0.366562447616269	0.480760381980752	0.143241671339871	0.144036953801358	0.274826659808217	0.21942879920311	0.30115990230012	0.266809347140728	0.175883865735289	0.152450432847264	0.122336123649589	0.327948096697762	0.310424244904686	0.230134796111173	0.16801929898706	0.0475974014868922	0.169033049285845	0.100912723986029	0.163964909187129	0.0979356975167375	0.118076468703268	0.105726777234929	0.0632636396430041	0.0253851215193473	0.277728530699889	0.117389015341689	0.0587770938418815	-0.163077929331389	0.126296373248349	0.261069593565297	0.299984797130747	0.239060385361715	0.407324149569872	0.153723565703779	0.480941760391158	0.260143587764917	0.366106153381859	0.28677916862129	0.260265702980473	0.291001431779146	0.276507066554865	0.128879872325031	0.382504080909896	0.316217366674189	0.33032488320087	0.0430360775924447	0.402700382365059	0.469571337672381	0.321246761584527	0.519283491280316	-0.15911252785528	0.242615655337238	0.368712334882162	0.176457509493823	0.0175060103504535	0.328125550202512	0.449146585083361	0.356574845057986	0.184460538991774	0.330997602435825	0.0267605925786101	0.456442278550009	0.275305599010903	0.303123534792917	0.207363799664308	0.42858772664446	0.620059503262994	0.542375783262183	0.0161690112753334	0.0102305369374452	0.458819825387133	0.486825795600227	0.261243504933666	0.0929152270798681	0.35496650359238	0.479279504616411	0.525901703688796	0.264560548189022	0.382593213289698	0.101204761443615	0.551410006333952	0.364832939261999	0.414252522099817	0.138298856109004	0.556689619238222	0.505040526571696	0.580735115431492	0.214657285075537	0.16602296187053	-0.0710157299625579	0.197078453600791	0.288853889481308	-0.0125928090223809	0.0712392551514449	0.0605830392404056	0.0992788058591872	0.186593649672312	0.13295319642692	0.0244537546943844	0.000165148431185136	0.126834681875569	0.0386987925187409	0.13402004978674	-0.0453375159031688	-0.192010445042913	1.62108741709751e-05	0.250614930436733	0.382794373928624	0.441533281236393	0.161008051912936	0.387760025455772	0.302964348703809	0.446502787604524	0.334843541989781	0.386369141373274	0.200196665780272	0.63040078367359	0.599835228834546	0.383446790148387	0.197320587638942	0.497093866753652	0.472474973983319	0.528424511730681	0.214605686206138	0.561588457235256	0.21469081472808	0.126794547623055	0.382228670301188	0.269932710818438	0.44777971276485	0.232359312981728	0.388336132547503	0.052768051056331	0.536956941503949	0.316090900295025	0.35607972790295	-0.132391173192361	0.564600948930029	0.511354787410201	0.403060125568789	0.144453047301507	0.0706827611137768	0.145533055507245	0.342666181129802	0.12087585608031	0.35761338836613	0.235362215774426	0.28548551416769	-0.0852432269796651	0.125137380029838	0.25185419213995	0.24076122409417	0.272414248037554	-0.0974281078767529	0.0433652672165875	0.119704140525741	0.23481310183779	0.230706153946054	0.048743189564068	-0.0446730939470945	0.229240546973513	0.294796201942122	0.169433024248437	0.219009642405567	0.305678229901352	0.173787223501192	0.385261123517551	0.255857966407414	0.20576189803041	0.0769493754829595	0.447194016280771	0.48712525199197	0.297234854827822	0.338731892474257	0.285402545530338	0.118166454934819	0.370712318905192	0.220012810443815	0.307493571371121	0.546270257015285	0.630986740566583	0.56302054713278	0.349647407574006	0.343677822844935	0.0347287072489609	0.510879697057468	0.337108006021843	0.319893302410548	0.109109290795772	0.586599702508068	0.263780894916079	0.321717827373966	0.371629667824614	0.0922845291436234	-0.035409536711591	0.424562101868741	0.429821003333241	0.0696170041663547	0.163263489740438	0.20695833033801	0.253719493001176	0.125068706025565	0.533081454778004	0.0972203425839082	0.0978396563464177	0.114624956828929	0.279027842773543	0.125295185427099	0.153425953474772	0.0348019574116939	0.259897598196496	0.493274850725237	-0.0787748244938451	0.543369120375497	0.459752242357767	0.267759415165239	-0.0751071931956921	0.214705443959904	0.361558881146968	0.335767586413047	0.245082715479875	0.447034249226585	0.354884124171509	0.205073445334807	0.122708386680042	0.526906525201396	0.480155459551167	0.594949224698865	0.107014061432573	0.0991623356365282	0.125129188449086	-0.0962369189293951	-0.139903430889086	0.164564942033639	0.0987543158147267	0.142310190739182	-0.0113364889586745	0.0302873513416008	0.0849695820087398	0.0251929564687737	-0.00971636210825409	-0.0962246545730742	0.192783697597167	-0.0392052768194417	0.0763667814381366	-0.0184347801632916	0.0602926195114354	0.0527635334306246	-0.0109809859750216	-0.0448919758907659	0.0403056947341701	-0.14429319903918
ENSG00000182704	0.00385814252071345	0.351807439570081	0.0119518313798359	0.565449405498802	0.300404145530889	0.0037102651914702	0.281971081211466	0.23691971069391	0.0913344513801953	-0.112342041635725	0.38204544539307	0.397611633739144	0.587309689652771	0.336936263270805	0.189739586454329	0.0392405126298095	0.206828541896949	0.287055468044025	0.387782475181326	0.128254138875259	0.334247084955098	0.0810539080061901	0.436807467147762	0.370326987701928	0.282123272058048	-0.0306951932202273	0.176199823463751	0.21988705681281	0.00670130578192383	0.0365526552345973	0.131063248299096	0.138124309943807	0.0969614026094595	0.144805860560862	0.0196795470051817	0.013892081046884	0.192992514347262	0.0557952137724114	-0.264898441923171	0.180349384401132	0.0759337343444293	0.055625723424171	0.173073435773807	0.156829720735091	0.147797187972058	0.108013585376898	0.179270625402301	0.216322324610786	0.0909254562019037	0.188032580811798	0.302193375438922	0.18255776179879	0.00575713220944738	0.178548910250781	0.208623876793239	0.0229470581613241	0.0114773856344153	0.264326566926723	0.303094459074041	0.496359719383762	0.0979056760020938	0.191583512631756	-0.0627680910987761	0.247441920218617	0.119789982089906	0.180574538041287	0.0402537572372952	0.275183631664233	-0.0300213234698466	0.327266703586954	0.324364905356799	0.262137604249293	0.264498024618067	0.149418059754748	0.00363957223128776	0.033733018279614	0.168470723258657	0.0238746335360438	-0.00182677640644781	0.199945876897549	0.168956411745209	-0.225726962998723	-0.152751193980025	0.393793438466959	0.0104884594509738	0.0483878028761275	-0.112696028699778	0.28051794679703	-0.0176576447896702	0.215986643310983	0.146351294853227	-0.185571334053186	0.245969607972419	0.354311442007243	0.493564892443163	0.351553069865628	0.19554411390378	0.111999803837741	0.210120665684113	0.128418645807267	0.343565835702493	0.00415676779809286	0.328768358914266	-0.00708613984690492	0.374780371319255	0.318208362487978	0.153237724976211	0.0254166039728672	0.0776525409837431	0.165045404893506	-0.12832103090631	0.278576208727397	0.198398152369308	0.348038567097513	-0.0709332964649337	0.0915072776342648	-0.157452374878653	0.115636107643859	0.00908464121499774	0.391266188683869	0.046073840263345	0.277700403703289	0.0621357782989689	0.368115706493066	0.134044708201525	0.0105795007857008	0.217927043457204	0.0561891472974825	0.0432540111985161	0.266594381171754	0.067154859852662	0.0279570035071484	-0.0532833590104501	0.0399915888127475	-0.145201726653465	-0.0184556159280038	0.161584113245012	0.134673686311123	0.183848467226677	0.146106867122047	0.0837644728997032	-0.0342865472829973	-0.0176040417515511	0.0658264166995797	0.125893416173253	0.447172301984781	0.155708661556225	0.0405354825702265	0.160361281888226	0.18433690747117	0.253420491875825	0.143458209783097	0.0604336987363442	-0.00225514546139751	0.348532098822368	0.0788445975893125	0.0878804737839736	0.105844654898096	0.241445779806271	-0.0278148381391284	0.308694711612252	0.0521265862239426	-0.0303265610868062	-0.226369767940901	0.446903903678817	0.339319522146966	-0.0328906013142972	0.0241466737226474	0.202574149406806	0.28184047178815	-0.131973857701119	0.0979938192813368	0.220893109702464	0.012279787532495	-0.0480246158608387	0.0761715282575448	0.0181351475459324	0.123714888973833	0.40580565028888	0.0818032763379239	0.385012516087046	0.0511185617820846	0.133302374080772	-0.0918730740528027	-0.0691500355062615	-0.194234841404472	-0.146516713087228	-0.125163028614802	-0.0132197815972821	0.0258417905850888	0.0514900302276441	-0.0794723419337248	0.0835187415527071	-0.132405774570619	-0.0868080269944535	0.00604840182206278	-0.06147030620507	0.0427871093435571	0.127172591372329	0.336837594842521	0.0246848072101605	0.206659622502328	0.0599288233953609	0.264759559649727	0.447464424074138	0.511353010490373	0.144531490742028	0.177445411356087	0.0294168698710108	0.394678839726804	0.0952679611748354	0.43023518378074	0.0158200919142868	0.447593790675692	0.101774862018466	0.28352169749487	0.356929282114698	0.159613599381089	0.343811144756418	0.270125387744699	0.144091857763584	-0.0339035775134466	0.314847580009737	0.162345441229482	0.504603237288345	-0.0460202527633007	0.478402243407984	0.11121663762241	0.421820314355548	0.342814773145349	0.291202850684169	-0.0115046606347506	-0.054128635238958	0.0897163958266939	-0.055411856790919	0.0566337227076931	0.0139705581637645	0.165315251070625	0.364482312107655	0.123634527854971	-0.0238819448616885	0.0086288642643683	-0.0252492430279617	0.026876144818256	-0.123431158467289	0.230357695192072	0.0514061211157387	0.133100192319924	0.2748207907645	0.056389063930001	-0.0773381313387886	0.0380986243945401	0.00428072453503513	0.0892870252089447	0.152476444625468	-0.0243634579327049	0.33104599515051	0.151013118560105	0.292302563996754	0.0400022344331731	0.170115679970173	-0.00206871291922501	0.0749284270474841	0.0789297413886871	0.00370884444271419	0.180317881824415	0.163806620628004	0.230958362773594	0.132446365460453	0.280129591328711	-0.00885962818843655	0.431212888244466	0.261498165476967	0.0404889406586083	0.115049854351174	0.0341138280358551	0.0597642408067322	0.091114701692485	0.267283543806495	0.435883061226438	0.319068425905447	0.0225685808883691	-0.00832834261674938	0.222709920104662	0.284463347917325	0.309267434970342	-0.00204318348021825	0.141694072168225	0.0369317297340015	-0.100801066732918	0.138654797065348	0.0425785926559229	-0.17160348612717	0.113979256120411	0.144868721001151	-0.13414559817766	0.0452914048618358	0.0256413171259625	0.09523918422706	-0.0180909318322225	-0.00745956230216701	0.0836369188590366	0.0238003823013723	-0.143249630487371	-0.0890852824677902	0.0869003933219721	0.033147880274412	0.00562273809276502	0.0788269364890291	0.135001961993205
ENSG00000182718	-0.0832622980516195	0.271386098395467	-0.256582917128221	0.356411793049442	0.110150046807094	-0.0236984754610245	0.0830292345227839	-0.0941612858277928	-0.0492519190839265	0.11962976310385	-0.0210780362753133	-0.149991883068684	0.350102288918011	0.0310934298359225	-0.185227835782247	-0.0193645912146215	-0.050629611196668	0.331530081053769	-0.026933067574028	0.173016398774799	0.135224403514797	0.00184439190681701	0.221057187432579	0.191840036241189	0.0421008398724456	-0.0509508121747674	0.0493361821088973	0.407144182245436	-0.0343098130965494	0.26896398671822	0.244676924371379	0.441509093999985	0.604234449297613	0.159589121057343	0.324811603106637	-0.0927272625161375	0.0394612214409087	0.250855632661078	0.408056801141171	0.349249444236573	-0.329713064024611	0.196029385249204	0.219147403537656	-0.0584572391452206	0.287260835152177	0.104532469605562	0.087864000816086	0.204538629139721	0.293084032424386	-0.173655525982505	0.274832786308466	0.140102569704345	0.0312291782110987	0.0491924490397002	0.188518457191119	-0.0509053759672056	0.137222911664912	-0.0230619817450146	-0.0443881421891183	0.260187639225426	0.222555415633222	0.0345149630498024	0.0457117046100268	0.101372095567194	0.0980624221923802	0.178851232063028	0.185537916964393	0.102081112407802	0.0835760027944533	0.147668540887656	0.224516383820968	0.132730531449499	-0.260547528619689	-0.168483055606061	0.0713386844807939	0.131963459258367	0.170619584145666	0.377497866146441	0.12355618258466	0.182552412378738	-0.282976548401278	-0.182326545093434	0.115040552371674	0.462695064201752	-0.194104786990112	0.100598674588428	-0.0356684567462465	0.0206923715732258	0.0961189414945313	0.105610012650031	0.0310666035302535	0.105080372938967	-0.13280659997147	0.0554222967354729	0.272432570166637	0.0479515276697371	0.0965912664385148	0.16520425445513	0.10795753600864	0.0872965548832404	-0.140914255273537	0.11047242547832	0.0393727044556211	0.0190992807562538	0.170978075149672	0.237775693081555	0.0237330459788126	-0.0305032880329397	0.0978683974377739	0.151111090261321	-0.00872259771644589	-0.0655329239661346	0.0916953102302787	0.106364363468371	0.024125389848063	0.138993133799779	0.146970048982643	0.234089257705292	0.0934042860602568	0.302412881076659	0.181208901898255	0.274334448868266	0.119443263581246	0.106761378891393	0.0662679381165116	0.0918337101412921	0.180917178954105	-0.0444551797543717	0.220780642574098	0.14072496152791	0.219283174014978	0.155421838820702	-0.0612572075089027	0.0346377939530446	0.183689242927531	-0.089142340774112	0.0187638804560874	-0.137565259996546	0.109696404222952	0.0913953648818373	0.00910452863591028	0.220482775547063	-0.0138545448346394	0.180880260195647	0.305170597205716	0.154715058923037	0.417907743119329	0.140637366196461	0.237090542177727	0.116907289885517	-0.0800096792787252	0.135241846260078	0.12428888899536	0.214828966297421	0.0889328178924084	-0.110606497089505	0.213384755117264	0.176017599003534	0.246247645247078	0.0605259609024764	0.170995097658717	0.209605317811287	-0.0227663788198434	0.0667019347931456	0.288440152322076	0.11624812035256	0.438375626158446	-0.186253213029131	0.359070701496991	-0.0050933373354545	0.0822908130576037	0.400497161129908	-0.14927022181385	-0.247343369590502	0.434464466813881	0.219269577889712	0.256872548311605	-0.127065952905976	0.258927765976543	0.295075863979638	0.141148764438958	0.399398052378191	0.174503943048233	0.196404820235009	0.017080298055906	0.0261388485683589	0.110509438018059	0.0656294612910012	0.124933163373712	0.131511128310917	0.0211914964532262	0.0294195818697614	0.194979619233436	0.105941138176906	0.127415227392438	0.193738986137442	0.182030083401958	-0.00201573558351071	-0.149503102726089	0.0510737048931956	0.0879571242565073	0.0555624790009331	0.263636589946393	0.00597437447142451	0.132990047049733	-0.0646797237803325	0.0213352339747861	0.274574301429213	0.205942928615713	0.262207714629869	-0.183218267667587	-0.0697968733013467	-0.0530048253586477	-0.00072673109221791	0.198764636554147	-0.0356479944465192	0.0429984737194326	-0.0113464064921859	-0.0593630518343372	0.0705410042535711	-0.0411024139273525	-0.0458937454736814	0.00752449817197857	0.190033306736124	-0.0795559716563455	0.106545010988345	0.101111483823492	-0.00846369141462673	0.148248385954433	0.043531255791887	0.0776534693328195	-0.058260412354424	0.172533509718953	-0.0115783224023369	0.168673075264565	0.408910989120699	-0.0723613623217298	0.111118466164933	0.203047781914332	0.120370359003337	0.230964819192863	0.0763348856009072	-0.159805795402361	-0.0453169216682321	0.0316352566028197	0.18147401430056	0.17994028854086	0.0970168364047703	0.0739375742941077	0.177243468811753	0.355140770407263	-0.0696583831079494	0.121539816734206	0.139792473072152	0.297638978264184	-0.111169700012183	0.0101106188882118	0.175528834240838	0.0430832801913602	0.25567502868371	0.188623094116302	-0.0619823260250164	0.0812044806749898	0.101663722313921	-0.0396447482038333	0.118075551577985	-0.0814387646102552	-0.113587544851336	0.179331054530971	0.215387385632884	0.151287771253695	0.0410230285540478	0.220948816228158	0.162366259552638	0.141135206289751	0.240224797028887	0.160408775007176	0.17881937997109	0.114680824133037	0.0946256848936566	0.110029668792053	-0.00692845742752924	-0.110768715626564	0.244709145176968	-0.0290580695048357	0.101101804348789	0.018265489453985	0.142329487070246	0.100254706990711	-0.0654762212197298	0.295117104990925	0.142681351668224	0.0929263557874937	0.241757138745758	0.0735277906208397	0.298135342646793	0.190513491223468	0.0278946527337291	0.132647638643314	0.041191401908096	0.0556498619877625	0.295183696884887	-0.189843786842485	-0.0310788904112898	0.0158913224638062	-0.0920207605027159	0.0958948984454536	-0.0239272252027489	0.305084461899114	-0.0356604569356174
ENSG00000182732	0.141598318431386	0.224908976304389	0.0131294944156228	0.255197713071934	0.102208214361191	0.104588984411187	0.0867367794702943	0.0997185503705991	0.189879952599959	0.137441736960727	0.0903615727314505	0.0291368067153324	0.293684516763069	-0.0357935013035418	0.00636139371637551	0.0436576350661267	0.166647604667568	0.276245430302314	0.179410021396403	0.200966893365669	0.0337849182698345	0.0877016455216817	0.10335481618464	0.101963371117389	0.0718213716111051	0.0307023425379023	0.194610061084828	0.0559241804286051	0.0135978636747124	0.257414218264385	0.0867877199631025	-0.0660073809238239	0.34432269440445	0.0643821918587433	0.0384995524366606	0.207569342016926	0.260279470444145	-0.020759557285813	-0.199948930914814	0.033813736660205	0.177031105815306	0.292405170215435	0.231610782929584	0.0950302683639786	-0.0348264113625272	0.0880610666295019	0.141177607784071	0.159851348097023	0.0917082773881684	0.116629089212469	0.248190273689989	0.29898031235157	0.213656193398542	-0.00424845752831835	-0.0705037724808164	0.263692854212324	0.413360938772215	0.207854792350903	0.121027064095796	0.435846690408795	0.213753467464095	0.16060102287628	0.236683122405665	0.155073960751637	0.20695384314565	0.464971548883468	0.184216305547276	0.22372012643291	0.223010451945002	0.135117526881146	0.376430614235245	0.364154787057367	0.0682640747247126	0.181690768591878	-0.0378487383253909	0.214484939005026	0.0351911442123758	0.184016447345785	0.0566313460662457	-0.130249602847323	0.166814529827328	0.0638576167191536	-0.0891613171772814	-0.0564683896531248	-0.06921048049073	0.080018446699595	-0.00967736838817253	0.173207943870045	0.11302086256419	-0.171307056497679	0.13787721302907	0.122940639934636	0.0262380992918191	0.014415650026401	0.17810046605486	-0.010859104169594	0.0164667468244456	-0.0174940300203264	0.155149603760661	0.131233370163024	0.117171037510984	0.349085119593613	0.114929096921942	0.198295635537072	0.0933930457033684	0.0870193813685902	0.137389601281415	0.201036278620847	-0.260998041186975	0.263656361056236	0.242684058351127	0.100883003620992	0.221431222764631	0.255518831145697	-0.00449188606746908	0.175624841035959	0.184073837312683	0.301562941074349	0.0466878968450473	0.554787794452237	0.256866179577506	0.135103860133074	0.166609622638444	0.0471499976328209	0.268105651056994	0.234167752368447	-0.0855819892631268	0.0208570729515302	0.0866517266438062	0.172249097677794	-0.135122438601633	0.209832446147849	0.160680252342678	0.0399812587865029	0.0588178411135314	0.00236424236129804	0.0925794795755187	0.180328732302177	0.308929731423356	0.32355123739055	0.1541388156713	0.0282837196860696	0.0974671028397101	0.177868910682633	0.146803506871548	0.101635355062454	-0.150634676058936	-0.0449123973153482	0.118052732568532	-0.132043670861388	-0.135569153723492	0.143385551675056	-0.111936583302423	0.205123449707728	-0.0981840357776883	0.0450072542388517	-0.112451198057845	-0.0668784302760445	-0.0998239784407537	-0.107080835439766	-0.0975948169075063	-0.162392502004046	-0.152449408743248	-0.0360984968069093	-0.127013284281913	-0.187213460656314	-0.0882659927947275	0.0236351786314812	0.170735637690717	0.0642133936583676	0.221883944638988	0.0166685097694003	0.25305746249802	0.183993765294569	0.125378589053053	-0.0508613837863731	0.127418238454845	0.153621422863404	0.174681503276552	0.316750297528933	0.0676914672755785	-0.02472914258459	0.218599466877273	-0.0591941849960964	0.194688813275276	0.261935965656302	0.195531145697731	0.157653120470822	0.158149498075539	0.193312334985564	0.199997736463178	0.344322113685599	0.335596128844831	0.130163986021575	0.247299805750578	0.176871368243518	0.222442691929504	0.185113438195215	0.0341583134052939	0.330212682381531	-0.0216217391924895	0.394511620855771	0.0614707412204449	-0.0363206305504041	0.0630293330117889	0.132947332432256	-0.026273976632685	0.214465780669638	-0.0334725681519536	0.148696078006584	0.115368429777694	0.221449669337831	0.0678603075536037	0.155314850228313	0.137335236910027	0.0271384221934355	0.0328563046522935	0.14226546979235	0.134481593630284	0.127111225410117	0.069220252151899	0.0177092108299098	0.113890653724259	0.201552563621193	0.332687054615639	0.275424531539752	0.235234501525742	0.111367890102902	0.174763093639662	0.176608403102359	0.236050149392079	0.0563600425819233	0.26072974355652	0.218666161991232	0.054127947705362	0.0396366881062953	-0.0710158736221491	0.173971049450489	0.15711491263279	0.0930897334506812	0.0577141370347324	0.0837434311481531	0.027555110147294	0.211310349909846	0.245648768362838	-0.0329925546065288	0.183629518542492	-0.00405829536387479	-0.0911938655162022	-0.181627428273175	0.338748542634912	0.0730364656069357	0.176695863837308	0.0394014164966028	-0.0147507100385549	0.0703242440834664	0.109916085756354	0.199155907090939	0.176351843337542	0.0676887847021524	0.0477923614665958	0.152103368771127	0.132780024814452	0.127566430191894	0.0274313105545437	0.0502327879911164	0.165131451379024	0.108218215531818	0.278670473738099	0.326357052501325	0.163199584685581	0.0608912888778252	0.415319641791822	0.179656304522419	-0.0090655960425652	0.0804401032502636	0.283568795359226	0.244650226004617	0.00521819005127959	0.0399405642828226	0.197784053029729	0.374818437574018	0.126931276454498	0.110318080288386	-0.0355034268275876	0.350185524728256	0.0359637913602345	0.042246488699402	-0.0203368777008695	-0.0700252297626036	-0.0468234170080561	0.035441045872616	-0.127115996992721	0.0115323109047352	0.0876158407862184	0.0270392894388219	0.02973805137392	0.101062786738435	0.0160403136612039	-0.0391849752864321	0.078323810348015	-0.0662778434740244	0.0224312152429621	-0.0726212825671957	-0.019951603851244	-0.0631125627354837	0.123478744107522	8.35321873298845e-05	0.016093011111136	-0.0557595314519127
ENSG00000182742	0.215459420140939	0.219262706110664	0.00351998340337712	0.315008247389731	0.203411743738923	0.285775036338709	0.0705203140510998	0.0692430883778115	0.221687632449362	0.265600651381389	0.0524982336561043	0.298377518504946	0.311212362231373	-0.0922970077685259	0.254584793942123	0.00980250691180744	0.0914127729298207	0.201341856852975	0.198247264080345	0.11032635761763	0.0540491576984641	0.103369287222299	0.18523468624044	0.255638654983309	0.267497194265164	0.204809712144278	0.0471194686081436	0.0541397212471425	0.306362577122492	0.218265187840305	0.279114153438565	0.105491627793639	0.333144718707231	0.227862774003641	0.295076645286623	0.175716019247717	-0.0994257359505191	0.436307845940819	-0.095267129204806	0.343119657893856	0.172438338597356	0.443287127729922	0.177371252827445	0.273504800367618	0.221520184382668	0.334964797037742	0.29011477568377	0.29630031064509	0.0915338431741144	-0.116344327018127	0.0480789773025695	-0.137873162835292	-0.0606223807192235	0.0530478517235273	0.0828850944627445	-0.0165998906003558	0.00492201345851844	0.104554477864777	0.123046215327297	0.0506406318021547	-0.0190868123377567	0.0266774240802011	-0.0863127539174029	-0.0837808653983865	0.243869737331473	-0.100929588856333	-0.0197953345094041	-0.105713592707364	-0.00467006557510032	0.0252845098550489	0.105943179732827	0.134497386654888	0.136967648012822	0.112836352018895	0.0577643985339613	-0.065341531799604	0.132845742313036	-0.0443651128657039	0.132179541695961	0.0437188669410244	0.111860782826357	0.149067603339525	-0.00861594266584081	0.0757585814549259	0.112747161976105	0.00845736061066021	-0.00523741541323502	0.14492987333553	0.329420581541403	0.0887532682287126	0.283257196083805	0.180037034247909	0.275864177703712	0.261338939338497	0.238894394154303	-0.0402025828928218	0.221098360514422	0.00747789796256862	0.302956515797802	0.113670493225973	0.284038391016494	0.194860149009662	0.207641671867475	0.113482247895757	0.203206284114171	0.226517284198619	0.0931674183417269	0.250047689692918	0.103553853181191	0.178315652911314	0.443036868973492	0.232929685279062	0.22148197833191	0.174920190344131	-0.0783614122677973	0.128840297548358	-0.11294679637897	0.230596765047049	-0.0489478372784743	0.312506762728046	0.226796954053788	0.174652530475188	-0.110781498348398	0.142776809956336	0.194578257752858	0.288733965180949	0.0786829725845662	-0.0190254414898543	0.226231402290177	0.256097258049106	0.230757528376444	0.265572883965654	0.254783311419239	0.0473931551492328	0.17167228109768	0.153486382231189	0.144287198242646	0.124580462239845	0.414197277632015	0.216969436594691	0.153847616224327	-0.102380531939806	0.145233434255064	0.254079173701866	0.446466655317698	0.0487103711620391	0.171460774451304	0.0982248430358488	0.10057048075878	0.102557797050029	0.099683372483048	0.0754784826806023	0.237988595869021	0.180676418813941	0.142302393965981	0.140396827054144	0.235270510420328	0.216532566809584	0.106970283942873	-0.0905810324118213	0.138620278684019	0.234141669085888	-0.00872675655172289	0.0102502288349257	0.0933026129798828	0.191846084830637	0.163429513332321	0.30656840534353	-0.00939761196436873	0.155902816778636	0.0115190350292001	0.346727192670246	0.00124249812203439	-0.0607655429253906	0.429637879271978	0.0109079515642104	0.216968141903416	0.0534229190355262	0.395636978906228	0.273788613495732	0.318232214745515	-0.00607041877594574	0.343510076357085	0.0532754052389783	0.218188068355518	0.351925266046634	0.0675544643709994	0.336740317429092	0.073519872430995	0.25490408730629	-0.00756639257616734	0.560872665701318	0.377907116582739	0.279780682096645	-0.15510567093537	0.221535660765254	0.227812042386717	0.278256879682149	0.278241357837651	0.143164100122936	-0.167413384326199	0.171052991538285	0.0136017911026431	0.0580795103846253	0.400579231645492	0.34600316876041	-0.0776244747409026	0.29589121261677	0.0738028920864317	0.218282121206146	0.282836358478882	0.248097268923055	0.139094120709526	0.136059590199386	-0.005479460136305	0.275074640343353	0.333946590955064	0.313124376574922	0.201760514406181	0.113779425816169	0.173599236508089	0.0909064997990734	0.150076225338945	0.188627357571316	0.39493403564532	0.387394962585448	0.291897213026646	-0.0562213388195193	0.190375379340651	0.250955463911849	0.304613740692055	0.0599331245061173	0.244241255506643	0.0795311399877702	0.155385769286815	0.0803137180522023	0.129914617916773	0.154401329679391	-0.115784533500616	0.136886852103067	0.262137912331218	0.266184220589774	0.0885330274991018	0.352539098447904	0.290712555594511	0.126255084074279	-0.0515726248222501	0.287572973520471	0.293899549928108	0.228514127997347	-0.0344136455162318	0.0549295671172751	-0.0423452040601118	0.138643066067117	0.00804919891535882	0.0799922431643489	0.135646494179518	0.266165931731902	0.0897456143550476	0.0389897471079652	0.0967858375756837	-0.136638375005431	-0.0688358642276317	-0.082831729036452	0.149002050685682	0.0634978035915405	0.217956216958174	0.0815004604356058	0.342955881124828	0.369787861770628	-0.0384697193858261	0.305162512899092	0.647527406869518	0.31089780842095	-0.0924152151406309	0.244698219024825	0.147436517324987	0.122381925143963	-0.138771550772803	0.129217460194638	0.204666820151174	0.241898620951501	0.0101823783329838	0.157404487685061	0.139358128495902	0.149230267417632	-0.0104580602681392	0.134701982776756	0.116380718286288	0.0929324935318514	0.163503106325101	-0.0476209951257948	0.195560754991024	0.0590115383014392	0.1998673151822	0.0572627085250618	0.0801309398567313	0.206857276085987	-0.0366465062174277	0.0824945104691911	0.057917714847704	0.0566658097387576	0.033491554924466	0.107286656082706	0.0871843918408893	0.0867343120829005	0.104789598252054	0.0470740255394836	0.147666891823669	0.130850195291878
ENSG00000182749	-0.0882810952100345	0.391114026232046	0.130053836433793	0.190997226614837	0.299926773809397	0.295982776909179	0.134843115435759	0.0770198538732598	0.208363695476536	0.0776773729698444	-0.0726437428035955	0.163327734438916	0.246328272758729	0.0684229232102194	0.0150180579016965	-0.0265029025929742	0.2203917848416	0.177273697455507	0.054922149364827	-0.0315102376803	-0.0369528340284751	-0.0372159152348534	0.165975963357122	0.230303964817019	0.310678454106492	0.15404960505947	0.0712962168882138	0.224329891411063	0.108379775205271	-0.090007747022851	-0.066247096485018	0.0757747401874203	0.281088744447	0.103753888793629	-0.0541947421880118	0.0525411449321891	0.18064065447067	0.0539810056111731	0.187116950985811	-0.0485725738374168	0.0827676439421028	-0.00481644143710289	0.0391118197851742	-0.0326474771850192	0.196874129708723	0.226657237784263	0.234245134391777	0.024796029796338	0.0977288715340036	0.182301117034556	0.226691248617383	0.10799248372436	0.153957423672544	-0.0242277478291822	0.249663874248427	0.182220918858448	0.225794278031268	0.0890211774618862	0.252249550990879	0.369283311338481	-0.0368202636006798	0.0747785636075395	0.0154112615397888	0.249748973037691	0.143430788129708	0.123783137672229	-0.0323504485717957	0.0264869309437368	0.09077090762284	0.271258957140349	0.137764757378865	0.140215823621917	0.0803787648615912	0.242270503304832	0.0616073581408217	0.028571215519929	0.0921404258630696	0.229698646858143	0.0892039045541073	-0.0890443245672939	0.221525578670572	0.094321270360521	0.231064387820727	0.201306507249213	0.161688941100546	0.184813804482978	0.297219867292995	0.159295394960881	0.143918521392733	0.139846321462955	0.0759459684141218	0.0745009407346595	0.133302969198507	0.0129139428521513	0.204855949104349	0.0622277545526588	0.0244375378604393	-0.000880982638043781	0.156498543920358	0.108774517143219	0.0999218999398982	-0.0833686222788924	-0.00568939618320265	0.0413916375959859	0.161921065517793	0.280796111101413	0.181247796604123	0.321726575306199	0.0557175830702554	-0.0601198798342578	-0.0588260041810995	-0.149065400567068	0.16810243371761	0.0934215077161256	0.109765890611927	-0.101562559464768	0.0310850791101102	0.328559462177835	0.0875895505155509	0.193240154589479	0.0987901199801828	0.0413860359338715	-0.0969777085859162	-0.0292974406039405	0.19413353518065	0.156305562966307	0.00243294454635368	-0.0117426115281514	0.173869711821276	0.029519524698305	0.0123736244072771	0.0562357993895203	0.129128540525553	0.099731589629781	-0.0575117925211631	-0.0168466322045563	0.173988101537438	0.213505409845079	0.102114281471391	0.0105228567559438	-0.0197921555064031	-0.0814236515874929	0.114715901099222	0.21905915608341	0.53330740398749	-0.0439330951785045	-0.132761933693352	0.175309893853686	0.0164841422462839	0.0615397299463384	0.0672977730788453	-0.11934410983044	-0.000516502469343815	0.0535979305938852	0.137038587486176	-0.0857827091611054	-0.0608277052839994	0.121035028333652	0.0239990631710059	0.21227588575964	0.127115607662211	-0.0682897142297665	0.0961951115609776	-0.0449021076293896	0.039310099745415	-0.0747694638079506	-0.0465525247644103	-0.0133914222274234	0.174412173792772	0.349855667335788	0.0266303442004345	-0.00365838995835902	0.227933497513788	0.175307781333574	-0.0219320541678627	0.157917584250089	0.179434876714166	0.322773598399857	0.175989275212332	0.0745286824102053	-0.176096432232373	0.0107304198223276	0.418473513102059	-0.124130567455585	0.211342701596881	0.130468936868838	-0.0915756620990374	0.193646587553993	0.0691683256793529	0.130292199824091	0.0432652064802176	0.00527959836648483	-0.130976743284352	0.117551277893352	0.0384394701288553	0.258709274172564	-0.0662378621498332	0.116306321868968	0.0678273112489864	0.000281283202136514	-0.0141446830128384	-0.0684269206601099	-0.0199285617014691	-0.13165425019005	0.176537715779422	0.066158264039258	-0.123894808779467	0.0958370766298386	-0.054954225103386	0.158268878641731	-0.0692772343937857	0.0842314566025422	-0.140201573761557	0.0694696316071526	0.0650390873457608	0.0896774498001086	-0.103310277518148	-0.00222446507353949	-0.0986256715948897	0.0841484236875014	0.145679928293554	0.0550529209679356	0.275124751818533	0.226878108257627	0.0576316821919088	0.0133217601499762	0.108237993895915	0.0966306789859696	0.279448381794318	0.241714172557244	0.0446862518340619	-0.179615658864885	0.0704320869592999	0.221356096491793	-0.0909005146195076	-0.151361083128424	0.0104872387423832	0.174432190211177	0.343989263130633	0.227944920579324	0.0919024952465095	0.058868667136121	-0.049613103287874	0.184340843591467	0.0541273450230098	0.19882641542377	0.0615667577173616	0.0668786283166787	0.0520581871684845	0.15094194272254	0.0549884679395236	0.0303658796618252	-0.110884364299359	0.332056680819764	-0.0875058920304577	0.231751198534917	0.0971649868104476	-0.0904838059128192	0.110900903960695	0.0339577507492834	0.234130444878741	-0.078918393255236	0.0240171339636218	-0.168371212647955	0.0469600788449577	0.240617548433225	0.159412408217475	0.16879222217964	0.152209651228397	0.220314395227436	0.0539981962268726	0.0625817398557708	0.237396433509628	0.150187743387674	0.0546909884529701	-0.160809110310178	0.232250832964487	-0.165387363062555	0.0928055412612799	0.020227479256284	-0.00749905183817357	0.00196651527304464	0.199507202042249	0.274174464119357	0.175363045071821	0.319342086396099	0.121194591610648	0.180675461307356	0.106129471107507	0.091366911414763	0.313778341144856	0.00758813533215819	0.0656772474638773	0.335363521576876	-0.0153410277640559	0.00128251761465518	0.0139588897446434	0.180024054860296	0.0836508732531059	-0.180501214058735	0.127874288209217	0.174453918300698	0.265604253863245	0.121723788746932	-0.141772581534789	-0.0283367530478461	0.0793045356821196	0.263472252836669	0.0255927217291545	0.199042047079993
ENSG00000182759	0.0707130708744195	0.186742551462831	-0.0317423259191237	0.131554776523287	0.113501202686527	0.052156915208226	0.0770099958237592	0.275637675457482	-0.0351726857417224	0.0624689861859866	0.112183354971854	0.0708256240839398	0.159105727372767	0.187073877280748	0.130952032892106	0.0406546828084456	0.0534231921400026	0.08437885949873	0.306461194333588	-0.104337117040957	0.172835430117961	0.00585274713144072	0.15785888386607	0.355895684678533	0.0568038193044228	0.0523820260753874	-0.00154467570966852	-0.0405061415338112	0.203722960550443	-0.0277769102989744	0.163679709740765	0.186061541777769	-0.121320578960886	0.0903028088339126	-0.00448508447497071	0.159207544203346	-0.0615749452902328	-0.0390363148234716	-0.305376454506207	-0.0435385209429128	-0.0422397588772393	0.0902062623147622	0.222632466950267	-0.0120137409538331	-0.193466301520449	0.125000382295851	-0.0570694052689379	0.0688490192781866	-0.125938323684456	-0.0517006290315259	-0.00462762127185078	0.121305459266333	0.0827286652550227	0.182165815581553	-0.103837479239918	-0.0276425490794525	0.00373781423974443	-0.00216126184434947	0.114531806640533	0.163045357523379	0.0853713407673613	0.12759780275289	0.159942523471646	0.0882294427656465	0.0802017505078529	0.252165721736874	0.0719350992492962	0.0528777989598114	0.0555682251304017	0.0293866048878579	0.0374212419101598	0.112639949764396	0.148671834656366	0.00213584899233996	0.0149051170359367	-0.0416024482339637	-0.227482473950815	0.0869655276389778	0.0154648194750641	0.0851189038066327	0.198259954517605	-0.150880098881374	0.0680952109090618	0.0295154229493961	0.0293521847592379	-0.197782783030973	0.155078128243622	0.0454574866654401	0.0601225822299025	-0.024010986501516	0.138401685746194	0.0702412027541718	-0.0271929998894962	0.0164550451951631	0.0167606846798121	0.0851272113917768	0.061501028368329	0.0230922874909601	0.0502425605704246	-0.0235074880803978	0.333426987267342	0.144191656670577	0.231380071795191	0.0106913454137169	0.0096547392555829	0.139300869874965	0.0289958496632698	0.0477602665646897	0.184151311650791	0.0833184142577272	0.075348367357513	-0.153570552074767	0.106060894743049	0.028084979117687	0.0400373567068674	0.0350130754171129	-0.00440027141968195	-0.11184266954299	0.0897840059400162	0.198871792337325	0.184660477448472	0.119131637551967	0.0526873974803039	0.045362974705837	0.0370741792742818	-0.0550167833239129	0.321724644760724	-0.037601711204652	0.26122436592482	0.0957110776231936	0.0185363732572301	0.0328547841764489	0.0829649052293289	0.00585398061185519	-0.0748329848139591	0.12826636915725	-0.022707071809594	0.0182668835914915	0.0492444087452515	0.180916395199664	0.0123496440610505	0.0527723247723599	0.125059827295232	-0.0471554304125724	0.024845959573234	0.0393062014449732	0.1247982887868	-0.018631255753019	0.0778513019287435	0.202345196849768	-0.0656001809084068	0.186759329806634	0.0144867669092776	0.163469888736167	0.0906120754471719	-0.0276072201537166	0.00325328244878688	0.291894608574604	0.0828566004360876	-0.0014733203793758	0.0638670085414306	0.11747669416388	0.0665897435366495	0.0579584785911007	-0.0334912462679995	0.115496541279488	0.0647869214871158	0.0766160792660293	0.258058489113337	0.20943980112606	-0.0473646859015023	0.139715075815327	-0.0034112815094979	0.317280621923635	-0.122316991509795	0.0316063046598643	0.103957532418702	-0.0850846243049471	0.133722490590176	0.119377557843954	0.163250122243928	0.187905255992361	-0.0125827221873165	-0.0843827284910483	0.0836512555104168	0.13917599338389	-0.0900814103134246	-0.106451900393842	0.0989143182658583	0.0688314950499117	0.00834998124300157	-0.00936498613885662	0.121102854886849	-0.00625317695256086	-0.0803923992477069	0.0890340281344599	-0.0732087881902053	-0.0953587236523759	0.0693128680166926	-0.0333499225232478	0.12087182298523	-0.0691732864880236	-0.0677226858216397	-0.0313013584265389	0.0234130845863021	0.0787236843144104	0.183012312899947	-0.0929870201338073	0.183461970051745	0.0192163276946435	0.0536505767513418	0.0701072470498874	0.0955010326979509	0.11635343610473	0.0561002370019342	0.00462626770579587	0.109487127315869	0.0321193451275842	-0.0779418345142699	-0.01873505260394	0.00249304802644735	0.0443458349820586	0.0236790542944226	0.0564880567296831	0.0835688994388693	-0.0551395330571828	0.105069125132536	0.0630157214550194	0.136553999990683	0.147724472060438	0.0840638977982392	-0.125941457015158	-0.00380487530047383	0.0290307396306729	0.080516254204705	-0.134709849177256	0.173483428057162	-0.0946302509595727	0.00133699085862522	0.072185105385327	0.0469714786569671	0.12796092211744	0.0187265948918958	0.20631029548406	0.0103790466110564	0.0351129082997665	-0.0146059070888773	0.0922405299051655	0.195205328572148	0.196883973160006	-0.00740156539604357	0.238822867039665	-0.182516429523728	0.0101570761595437	0.140404276908129	0.0741623542880779	-0.0468027666578506	0.151406679934681	-0.0173189448042638	-0.132476437937671	0.00465667167904638	-0.045161350641254	-0.05694626996653	0.0405547339130488	0.0240787883250624	0.0314413239425486	0.17677549875803	-0.0387672732442209	0.00947146754102182	0.208577171577335	-0.104015782722993	0.173972968526512	0.560122481181069	0.107849140038378	-0.115015816777331	0.222168461969006	0.11041034129393	0.114257366836251	-0.0716178117702431	0.0613849098750885	0.0376999260981258	-0.0808876630856804	0.0398869364195538	0.0957074538415268	0.173353988871801	0.206024863326299	0.129304726321965	0.00279402829085825	0.0123795470432752	0.0614503165315929	0.0193506069288354	0.0806887558814825	0.0767360258096152	-0.0196113007778061	-0.0145169781964445	0.00833872306978885	0.0545300617149656	0.0433526740956816	0.0684429769399257	-0.0942690940295865	0.113389150103082	0.027615803540871	-0.00188658124022457	-0.0119166293587187	0.0448068974913146	0.0231033967847013	-0.00686749591502523	-0.0060837539496869	0.130569505022946	-0.0961138807990129
ENSG00000182768	0.128986051206605	0.30119905996255	0.152575318153942	0.313710715395041	0.00999554676363111	0.0238723498261856	0.19445543434814	0.0412176755587907	0.288878554467637	0.108415152741497	-0.00838945741731304	0.195305139239011	0.363985386222937	0.205557562968868	0.0208404074117701	0.00458140333567368	0.101064739151578	0.238734345445767	-0.0186225869107099	0.035952255519538	-0.0135354476205301	0.136307591965575	0.104719436291673	0.133818801025317	-0.0611607906502365	0.129547465466118	0.104079365578526	0.126210762444518	0.134838614041952	-0.126466626677951	0.229010434978458	0.39495076785802	0.519959758769088	-0.0236871235942059	0.0113535671125498	-0.052182056211702	0.21892357860252	0.255214979938352	-0.202514201229324	0.317864783312607	-0.0811024122248293	0.115582100633049	0.297972480782311	0.0306488276118432	0.149628724134112	0.0701102878158991	0.325798616315178	-0.0387200717790949	0.140751780414756	0.205196875083615	0.250647574292739	-0.103944979170508	0.182256232514786	0.254245648445085	-0.0146515235868365	0.147675454172529	0.0262730348931652	0.129229959400077	0.207630002959796	0.35684062926979	0.209290586809196	0.0432180963366529	0.104624932042878	0.21635621207264	0.15335510845029	-0.0379498549882591	-0.0498897112672825	0.0522916471342943	0.0982366045224151	0.0324582562475594	0.353079877378308	-0.101619436573135	0.151736985704016	0.103960714061166	0.277258193359314	0.176708585791244	0.278757505586703	-0.163073561095488	0.0847603628082858	0.0724396136707531	0.207025620934887	0.337056457496874	0.342929894824537	0.207843735584964	0.147255265958832	0.0410517945537	0.268326501483585	0.0862554840466785	0.0898474044399448	0.128454558393062	0.306972820182735	0.208510840236673	0.205359924219241	0.205888884009372	0.367674596328693	0.223226287938688	0.0650919283606661	0.243472109352617	0.0755355074935464	0.189862349604906	0.0748206588210306	0.0074148134605282	0.198518238458033	0.0914684235130211	0.170127408342295	0.0967798653953304	0.145631801393831	0.16157447331437	-0.374048920067689	-0.233699987202204	0.222123757879673	-0.159894182042253	0.0739178332847184	0.0470868801444704	0.199917086905029	0.0229708051911293	0.180018721027547	-0.0859650980334603	0.162459160030069	0.181896253835607	0.0143994470025358	0.0171818668950312	-0.0433424368176875	0.11381002774632	0.0257468746393732	0.256524387117161	0.193207290720162	0.0497800340602164	0.354574771370004	0.139523594003627	0.0265966452817879	0.0279162634047852	0.170926855735332	0.333305939890737	0.199986136784417	0.247531773159179	0.166205373783277	0.156356283799745	0.336714666651054	0.180157605340578	0.0441345244281912	0.0778885099462729	0.204136938589147	0.162390398144866	0.261736783431907	0.172839472262291	0.43106536338883	-0.274924251001128	0.138789594527209	0.108176026229124	0.00755122700894849	-0.134720355627931	0.0643286510600506	0.107238123275745	0.21622814802423	0.00508063339123291	-0.281795664244136	-0.146208330004673	-0.0519833376374744	0.158623925893753	-0.102329695093644	0.176429424819385	-0.00426961223215211	0.0363739276445226	-0.0678618099759904	0.213212194051385	0.12725181602715	-0.00335471761545401	0.0062599488819434	0.183834686142338	0.129995409571221	0.113756170895799	0.112215274242994	0.25867555944204	0.549526625421302	0.145649638058356	0.0306030252731351	0.108175354231074	-0.139451053988978	-0.0408483657770782	0.236891879154841	0.311392256877291	-0.0198410891098418	-0.0162458814537479	0.10531861732725	0.344083824016111	0.290323257327397	0.0948757201930536	0.113538139771971	0.0447885435889142	0.215060419870876	0.191608952999412	0.36516932236694	0.0165451049049145	0.0378097021663284	0.420191981372498	-0.0241820675078282	0.108015461307468	-0.0735183278363082	0.199889835090055	0.0845088326063935	0.271734100579959	0.196924031241488	0.127930720990844	0.25926170433281	0.255541643666088	0.13578935021004	0.0775686337313284	0.0790735358749639	0.0714109035818287	0.150366612536259	0.184222160580709	-0.0636111190454601	-0.0404195822760184	0.105001457976784	0.131578899870655	0.203129301231986	-0.107318087429896	0.13464396781448	0.324389798150791	0.166663971418747	0.146063193094515	0.225169925104004	0.355157791074877	0.191140451606644	0.241867458246013	0.151204774519664	0.0400132632830348	0.294626544460814	0.264714591755169	0.213805276594292	0.000652830123181053	0.51202273076821	0.157649808709617	0.110337367244038	0.330842665010833	0.0280081017728988	0.396773453269001	0.320353649630172	0.235105569154736	0.418540706602902	0.170452381685932	0.0225654901924473	0.0774976635428961	0.0731221867950667	0.070300984767161	0.0282149455759699	0.170331245001222	0.115239740561419	-0.0887796996970196	0.0635118939310843	0.0532768989351181	0.0466533699913152	0.424859176094856	0.0725302213435495	0.0472769192060451	-0.0797742185891381	0.117360419350847	-0.00932139683774524	0.0264499416035913	0.247692836116886	0.101016978129643	0.105480452264387	0.0126595401446219	0.013359226853952	0.100666885876106	-0.0272457702422801	0.0506663033560366	0.0890848152630117	0.252235721855532	-0.300871941574391	0.215601112920011	0.576618330572861	0.130763549647648	-0.131406810972441	0.109472477688446	0.29191133348677	0.168077826494175	-0.0197543472685176	0.0421772349868839	0.17038987664062	0.1385840669395	-0.0230259745482843	0.20597373616519	0.144230474170696	-0.0880236504046231	0.0953201017837871	0.0552883575848167	0.146089788800866	0.0230648028152007	0.151161571121367	0.0127786897086018	-0.119174690223807	0.13743050489282	0.107701108638978	0.0182993075991237	0.0335058109684587	0.143600775518302	0.108983604466594	-0.15852092441331	0.100033579069046	0.0132312729348204	0.0628615445290403	0.0374939999851216	0.00349222465820838	0.0602201001975121	0.0424390976330473	0.117386585576734	-0.0779487357344604	0.238371359261803
ENSG00000182771	-0.12848873971947	0.386279829729853	-0.100991546683803	0.283979935564712	0.318111409361999	0.311360641954347	0.0711515297922476	0.0573426077063081	0.119495072688819	0.365380628222552	0.0618238333176139	0.0812236454935616	0.463255309119206	0.217330622114535	0.161963709692389	0.0789935058964444	0.0534278121667674	0.23880035914779	0.340969712116134	0.279187043664006	0.175491691960876	-0.0705065135303817	0.182601752083797	0.380925929675375	0.337316898344879	0.0483440953956249	-0.0459920494943601	0.137101844620855	0.0425066436341995	-0.114963613347045	0.0200595964172961	0.294585485182399	-0.0282738540271165	-0.0361984498329787	0.0217123578795583	-0.0733312088347736	0.0730476847900551	0.142976138580347	0.0296827302445994	0.0389828937623987	-0.0499923238493078	-0.147731848051017	0.0456865995107072	0.108568033541257	0.232014369224595	0.0466911209645171	0.202760300365979	0.0854596044486776	-0.0404871373050407	-0.0198943119175118	0.307334349338293	0.216510632088325	0.178233858422321	0.0366279829587577	0.0242329985360848	0.0964992834051865	0.223782438980271	0.184741943315843	0.121272408040921	0.467841811619243	0.398880261163694	0.229289593379802	0.175881549544877	0.223881588907064	0.180190837684682	0.321064484450486	0.112957901970117	0.151038081187512	-0.00716212176567753	0.0563440886396531	0.325873633040307	0.367395077826517	0.17917366394863	0.123384038709104	0.044975520656088	0.147195981826534	-0.0600101110851424	0.0567000661461122	-0.0199452288731209	-0.0876280842059782	0.0530084695023929	0.225234772771581	-0.0268182282843747	0.0824992885231122	-0.0650427607002433	-0.0443290072747907	-0.0222129597399769	0.291882856224288	0.180870900639197	0.100137564029749	0.218753240398528	0.183596536975132	0.314881913995397	0.121945291429202	0.297061193684986	0.211108095330756	0.288663999627415	0.154275436678047	0.132944316869918	0.164641459979089	0.307856295119138	0.218036135180986	0.144439286903273	0.0150721462771253	0.063574579163698	0.351719536095244	0.291247970894647	0.309010910010071	-0.087775143773638	0.0701570140124697	0.12145796892518	0.0438390894761644	0.29366558956219	0.345403015274301	0.270884463264632	0.173890641769141	0.0893146371486076	0.209527754640729	0.17992400768057	0.373070786705097	0.0132212408013916	0.048496923967975	-0.111894284863704	0.0814963422574943	0.391849977799978	0.276704578471038	0.0110453304792771	-0.254667691608156	0.129774462823519	0.166833373702759	0.181753487706063	0.192097742655603	0.248516950525869	0.225408203499999	0.19124031794843	0.171003468131237	0.259779721412604	0.171356416767454	0.27527317753509	-0.00301183569329277	0.0869710765795071	-0.03853785448745	0.119688096745232	0.125751436157319	0.37179813454339	0.0420085530608826	0.19753461769802	-0.0991363158225196	0.342870037170933	-0.00657624628408682	0.00387796785366036	0.284708035150989	0.178772397080701	0.107431110256925	0.0911703123389816	0.0570969090894023	0.12925998618743	0.0508784866973755	0.0210270582152632	0.0627860528629808	0.109112087002906	0.153760162325367	0.145595598574386	-0.0214318015853378	-0.0691666091929105	-0.318450086683581	0.127710922080489	0.301636863994653	0.126052189867541	-0.059849213917494	0.199734483760756	0.0383661392765722	0.129148813509319	0.251715648989882	0.063336632007523	0.0731808667160858	0.273175595339663	0.268678971612179	0.0477065447776141	0.0961031573969404	0.043084555651376	-0.0355396948441406	0.0821332013362552	0.0956923667506166	0.00439414072869289	0.278395932456822	0.101563816205942	0.185110556259702	0.168934823409613	0.0393674849754291	0.0759862970398746	0.182216925256509	0.202838674801129	0.125047051432775	-0.220817891361971	0.162138211542021	0.321661514572854	0.178108795769439	0.0809014966009917	0.251008947271496	0.282004363305809	-0.0223274393844286	0.0998600302876093	0.165239372393836	0.384116559405617	0.147998483784714	0.0571216911435634	0.184302907004697	0.0361723356560012	0.113449500244999	0.114870407325817	0.162094729072227	0.0356334655759262	-0.04896610735796	0.055562792141218	0.0186612861012171	0.0169049095115674	0.0835241011598684	0.155144610955945	0.218992298040594	0.164238593991295	0.129779561182624	0.21206205025898	0.270840921525171	0.252427526868996	0.321419969146523	0.0350789491408025	0.0301695116535181	0.195108130826322	0.40876288088186	0.249234316464975	0.32662868370568	0.441712647546564	0.150221833116707	0.530303345783517	0.0183959804903427	0.187586346780633	0.134895270286445	0.40275681519925	0.220393061600849	0.291561871992017	0.271148838908226	0.0957797529002551	0.202979274851531	0.103590341467799	-0.0105032569432869	0.0486441412462029	0.11565600258854	0.182758553533211	0.123296666571064	0.157845219135702	0.0937728146755624	-0.0672125420795162	0.100934122835461	0.277840747084026	0.0593251665004395	0.106625530899749	0.00733855773167939	0.111268690452813	0.135038504647049	0.133093909977667	0.152062809615295	0.0189303261940198	0.0885303795934368	0.0858913943757178	0.0862960103680351	0.238086747869893	0.225105492484972	0.236367343229178	0.214782720847064	0.0754616940447605	0.207070443829862	0.332791823025023	0.0583598230522905	-0.140687452927547	0.126441158445	0.223670620349779	0.167311883860683	-0.0229651799444279	0.0342762196949649	0.116050762545677	0.0423176006799957	0.0511163440419392	0.10790558746584	0.0211903323348575	0.289403523703304	-0.00302906331691455	0.0746718645682271	0.0743836794881908	0.010155341762954	-0.0298678380001623	-0.0298135090383832	0.0382570381008669	0.0486125330234707	0.0174672544524229	0.00591088235446706	0.00985157914211427	0.0404067833581545	0.109440435589241	-0.0123189521624494	0.232899224049614	0.00970367776246357	0.0229201787498828	0.0566704501586269	0.0675494111791025	-0.0658527351370859	0.0482111132150596	0.010344270336269	0.0312505418455729	-0.0097717156653556
ENSG00000182774	-0.0658649644348512	0.25935519333476	0.0739907568086296	0.166181019143949	0.220938129965885	0.1039410517278	0.0777347383781476	0.288946174393664	0.0171216293510127	0.235492348977388	0.201609022924332	0.343167143514201	0.364931678369735	0.210215274936479	0.268247215250754	0.203003149917663	0.311095656381205	0.23018866917915	0.181171784018442	0.0185670817719639	0.223559468742268	0.0526064147292549	0.212401280988363	0.146027117539501	0.339104083283262	-0.0897113520219833	-0.0255378688689713	0.271088204752008	-0.161923660630612	0.439692773475143	0.371408219944694	-0.0482526273605477	0.0485008355557106	0.118213513195022	-0.0732312397141516	-0.0606925965749859	0.279582415727779	0.0178106300813659	0.193509557810521	0.136898081669355	0.207655331230121	0.266135290252284	0.458894112963817	0.089312820179526	0.052264407237181	0.307136594688913	0.554115698721988	0.346114945978122	0.0752605188337554	0.125263438906469	0.203128561871272	0.267467712455315	0.108475716334464	0.133071277988892	0.299539766833338	0.140066242703325	0.339574462689959	0.00709947407225981	0.268331452627256	0.370132195251608	0.104147609662068	0.245110040680576	0.0558611982421174	0.199407935808538	0.16202116487395	0.00789112232960403	0.124109294249186	0.221390447628542	0.0710863278960512	0.181595252233865	0.0486969848613197	0.261949977867505	-0.115613137980023	0.260317385267375	-0.0776886758255184	0.105448059131629	0.28098372177387	0.0493484266366082	0.135609897517642	0.0322704310619029	0.0352495920586698	0.128389114680585	0.227358499095388	-0.079889757312115	-0.0237342400165526	-0.00311312761450331	0.206202281970413	0.224318650381763	0.0158120907096479	0.250333377873838	0.092634506109283	0.135310534883069	0.18925167145199	0.247917531027417	0.265474816571422	0.104055580794551	0.181704643003756	0.236544956929057	0.319731989924475	0.105458924833656	0.237690265589271	-0.0525651675389251	0.1348875310232	0.240122013816294	0.100550795120997	0.0289408100641063	0.0494332645688219	0.400359871580341	-0.0188363264333691	0.165553949049379	0.285763572600217	-0.0130395315625443	0.302922781462639	0.135903470029994	0.382408737933601	0.238554919076206	0.436012165538048	0.43695038213214	0.221855798973253	0.30112613997025	0.129678596298798	0.135606813104296	0.0825308146045533	0.435915745937954	0.471525732691995	0.318984199969153	-0.00650752947053324	0.035555429784221	0.126680665740626	0.255532589379831	0.100108078710757	0.0883166674628457	0.132490190549906	0.42767164143371	0.224537855210392	0.233415558786846	0.360596899583347	0.188799675492926	0.359152708622852	0.203218996415638	0.0357618124048179	0.0377743060866494	0.287503184449876	0.481790869106223	0.393887529858956	0.123630829258596	0.106948927328771	0.226610796051204	0.226470026103084	0.163130033482162	0.136603502547203	-0.14451760878791	0.19858608636662	0.158465644619922	0.24104681246451	0.0664872454271811	0.146548343683378	0.0940659594365841	0.239649673891003	0.0465237424126522	0.0635472195608402	0.0299475693348203	-0.0187598934702317	0.352689862388135	0.285598198066287	0.393232493892391	0.42645576064173	0.124793738235029	0.178554202448932	0.410599964360026	0.261703059571891	0.165130568896278	0.24683367040298	0.244457953882938	0.400408435270126	0.430019389720863	0.247342375427842	0.172406212676188	0.154934567007858	0.304937191648942	0.410799387376438	0.0812554975535431	0.322103331492193	0.206032843122328	0.328670074767633	0.323731293850832	0.219893407702707	0.456845392120112	0.426915010821562	0.428507580116563	0.205247751641448	0.0932233511124596	0.246169229479885	0.262040259553283	0.153547806526633	0.407368944142931	0.167523180890877	0.342643700300157	0.210114841085551	0.136785050629597	0.341779888573816	0.37886806992856	0.0599693920288482	0.0354016028237844	0.304057681626126	0.434108053139656	0.166508482731098	0.388372535252768	0.242058036906244	0.437407958439462	0.241787827845075	0.172601934403698	-0.114906957108786	0.212158490031479	0.232108240207838	0.301200569914718	0.202977585722608	0.220683388818829	0.357840770887591	0.151110231198019	0.340804445960213	0.21279904459062	0.293958128004401	0.253178510257936	0.00425153039978414	0.111025536761176	0.16932222384126	0.191783156065135	0.208724288091867	0.269957847930286	0.136687886480116	-0.0474029411352796	0.267584534831099	0.158977343348148	0.00676329703127495	0.213850565660278	0.111921276374011	0.495177816200513	0.396001751481807	0.286650449880479	0.247936636064925	0.276411196430767	0.269763780022778	0.140943816817866	0.136268073015923	0.343164833892311	0.18614809106053	0.302245318685959	-0.10561578220344	0.0696075224138136	0.485720859776766	0.24585803925028	-0.0249109540840696	0.512661698593169	-0.0118434227997396	0.30872782354896	0.179010149237163	0.162655903314983	0.0910086473530063	0.213234891219193	0.281820815178334	0.107196486153205	0.112615915599913	0.114753489104337	0.0913379877684997	0.260238441604537	0.0626866039965633	0.173030001264934	0.186866475330563	0.282299179291658	0.057472459272124	0.298978105189101	0.0180201479892795	0.277670409958464	-0.0337284199416328	0.201994351488371	-0.0969190555051428	0.188454848701659	0.0346175491656225	0.30928412062521	0.229107590430141	-0.0167099519567364	0.0615486275875942	0.511625494912955	0.461984745061617	0.474353086408652	-0.08014931552932	-0.0514147815120487	-0.0533749964571466	-0.0356466979200637	0.100369171635179	-0.108969034372212	-0.0340751369775955	-0.0664824127498243	0.0325658885124532	-0.00413460982944611	-0.135810127377147	-0.0949116260114488	0.162869142973427	-0.0915994926647791	-0.000279640180717403	0.0590352744470102	0.00297429774432022	0.183724853423081	-0.0496880957475176	0.00282781794141318	-0.0902131732626325	0.114361302615672	0.0911736012326135	0.228898965295256
ENSG00000182782	0.0582488968715575	0.0900333858392068	-0.003083829413202	0.401206063372293	0.055005185231802	0.30936177844442	-0.050064643897364	0.0822743524182633	0.04684553863018	-0.0507852804978352	0.242356985089236	0.102566002605926	0.314144262962795	0.0169959469825381	0.127570314552729	0.00811855426371814	-0.00598654448814273	0.104619093700302	0.048296226843722	0.0530405294320919	0.0854749036062742	0.0677453841129384	-0.0700049607445557	-0.187441636273233	0.201872462308962	-0.0478797958724171	0.203106656975904	0.41837318870458	0.183454578111053	0.0550335330269353	-0.076565049335229	0.132305458537955	0.235403455537489	0.153322351658796	0.0395291002927218	0.0505769892278341	0.0610463527293189	-0.00287950469332914	0.338629853167453	-0.0596532716441805	0.104788575085617	-0.0227681561396286	0.130201860106774	0.389449540017324	0.00101886775408821	0.119902416684632	0.378132767329336	0.0642238658867265	0.230026854841627	0.191411783780318	0.0232264211223028	-0.0121427509572939	-0.0137964107392113	0.0452507119318358	0.0909716827284217	0.172692214665315	0.13577956436136	-0.0254577697117958	0.091576369183074	0.0493367571465575	0.285040578676546	0.157103008568259	0.0305976039089866	0.0740871082151755	0.0848180367041489	0.142109942038823	0.227491570261655	0.185801138018899	-0.0353125921850648	0.183450841164342	0.245762230680118	0.0393850502705909	0.0106849221678759	-0.0769718581715535	-0.0677287878506537	0.193682861477487	-0.0748151963333913	0.28989224084086	0.187244251326777	0.0827082246532454	0.115280221531189	0.0999452324141437	0.169859611395232	0.0347666420274915	0.0189580536096905	0.194207792482657	0.124895383735164	-0.053223366822554	0.326655320633034	-0.00399181175348295	-0.0732154701342623	-0.0907692993152074	0.23347786801035	-0.0163787423673734	0.19969448097225	-0.175484918970433	-0.0914567179026506	0.0274462662931987	0.0866741820083982	0.00588141939204098	0.036896944160143	0.144790654868707	-0.140748284584364	0.103360790528033	-0.150217532619281	-0.166444487280432	0.102915845012661	-0.00650426220013826	0.047247844142179	0.104071769471743	0.114690252554981	0.0466350626911553	0.0399359963464495	0.0932181773558005	0.244134135512593	0.00551133923486752	-0.0693831563854658	0.0633024583000957	0.123172054489558	0.452403433688018	-0.132316961877685	0.355633009589833	0.139323423102725	0.0599307108953277	0.310151451389762	-0.129179237472453	-0.0361060771830121	-0.200604120686448	0.0825711098658014	-0.117747647774503	0.332436751856909	0.0309342481310544	0.197207420262562	0.0217899112442907	-0.00369881851299281	-0.0438163198240928	-0.0311731753008036	0.0385426017035239	-0.0421104497906995	0.249281864992713	0.0152502298390401	0.0197949959106376	-0.151272539136073	-0.0786720002494186	0.190670311585298	0.0867593472804394	0.464364948509428	0.226244546524	-0.0977787451796176	0.0329631997279609	0.0346079520899221	0.347256316753675	0.161849971811174	0.254832920614964	-0.0183670088142237	-0.114131394149238	0.30204918418827	0.000792472227992756	0.215349154876604	0.0214971921122318	0.254210536146855	0.600693891000268	0.0569916319926399	-0.00177966247921961	0.176045641158393	-0.160025881499892	-0.150907750296186	-0.0860899900121606	0.178012041549882	0.0740683902135993	0.400668775462197	0.181406340596669	0.0837756301114289	0.414236627120381	0.221329728759781	0.182780512801217	0.193854471308058	0.00208483383743445	0.313575106864956	0.0849882694713132	0.260506241997368	0.199794638775495	0.295400283909832	-0.191735655457074	0.132591122771795	0.123796016414775	0.240735410444076	0.0922369650421067	0.259747431041488	0.0409114087175765	0.0967442788403124	0.164839255771166	0.220824008891859	0.113952560338363	0.0821182711370332	0.392290054176896	0.503627202405168	0.07982271363288	0.0268808877958373	-0.225486453697058	-0.200594291178257	0.212649621270925	0.019157462799316	-0.0969974281765974	0.169662426734503	0.122646815382121	0.0430327279357044	0.160440408634921	0.0939215623758769	0.127577467096408	0.0414281674316857	0.107946414667587	-0.0861381925247143	0.098261418973604	0.0184308763386272	0.143320196920401	0.188551536945725	0.0999452888549261	0.0810745879342192	0.219506921600951	-0.00663871467898868	0.0940805577634283	0.0568625483399043	0.0791709378982254	0.204280112089238	0.122096664814835	0.212421477938528	0.0459676900358532	0.0638239665739799	0.205067046114269	-0.024604467786374	0.204452851251116	-0.00266031880861019	0.0708760006797893	0.200431244344741	0.44570545172575	0.417890239377846	0.315459539899208	0.314047341226784	0.0563090754675093	0.00655199304139252	-0.00468049044494662	0.0412916228943215	0.190206172788374	-0.0716940166329484	0.0403169515115425	0.0139520080817622	0.175068518658369	0.13318442335331	0.230099607007108	0.00958732413198367	0.00849597527327894	0.0512323644098027	0.244050250670845	0.0249427400918553	0.0971564316600919	0.0273944792027182	-0.137274404771502	0.232747099788861	-0.0120031703459135	0.106688369718225	-0.00364577706188292	-0.0332785429262638	0.0964573478885054	0.156447361181172	0.0590422249030772	-0.00723135348097078	-0.133572120047724	0.0890290077657874	0.195172075113039	0.122494603590963	0.187394632381763	-0.163803281941571	-0.0023365013174074	0.0803867027056845	0.0261877444928944	0.24924526298589	0.183612528962321	0.150994918141739	0.182889792450741	0.288778578610821	-0.113359711543406	0.0742786521920841	0.345117117146869	-0.282254376882077	-0.0349047080477997	0.145819778743077	0.19775918682583	-0.0981816194662826	0.035882742891562	-0.14802092200241	0.231324470049284	-0.250916274775765	0.451702749012258	0.48384734042587	-0.166343774441978	0.103199287136578	0.103186555796076	0.333673955536863	0.14372470493595	0.160994633690147	0.0258196133807402	0.0280896644106498	0.226819490774981	0.401670571741445	0.111307919759339	0.14230994564236	0.343895273102586	0.43756196420158	0.0207923124472257
ENSG00000182791	0.0748661400380958	0.114699954360484	-0.0601288518702495	0.177714144810826	0.0751113937231769	0.04271587627477	0.125555957861058	0.115817969128938	0.0180112702642334	0.0844076675701501	0.0978319696161185	0.0880876520048902	0.0976440545186039	0.0359831779106037	0.0900435131468989	0.115536365503984	0.0656923991439572	0.159241213385118	0.00411515076251194	0.0503309342754926	0.0199285664603697	0.00930217846960464	0.143121158520533	0.0350303911579336	0.123696339106036	0.0386891893290953	0.170204158958149	0.30337832187378	0.0533538231885983	0.304336368885133	0.21791901044154	0.365342953926127	0.303611876845376	0.388856729709602	0.171429328077269	0.0368169611588621	0.25927284529413	0.317095067223787	0.127252147095982	0.306085841680725	0.167461437540818	0.0712629810681036	0.29158322241857	0.235719134570692	0.0185963750847095	0.354978214878361	0.134769137869331	0.140476049861389	0.111182218696718	-0.00491552878944224	0.0750611757485412	0.153898376578904	0.147415336076267	0.186432803409778	0.295586535384154	0.0601157726497541	0.158323154737951	0.226914131269455	0.164499616273239	0.123616936886285	0.00485530279692718	0.188487478838779	0.197263666131865	0.122934208966569	0.202386873172244	0.196052847547372	0.158084074864091	0.0922140026204744	-0.0262805130591933	0.215057799872712	0.0890470171762865	0.0323581905540818	-0.00272524921455243	0.0831726838280926	-0.0270715806853029	0.250814304440274	0.267458709719693	0.225192422887067	0.026328468134225	-0.029677093173368	0.0552058174763705	0.0274692992607359	0.229408090993722	0.133847224580567	0.0249180093225651	0.126821031243144	0.108205170020373	0.0613863682264752	0.0684618066146809	0.186752429885714	0.177868184987806	0.049515555283895	0.106217051693435	0.0344712762273102	0.127632556947178	0.264917328512587	0.109093314532806	0.0470612790046157	0.0875555220156885	0.144346710204663	-0.0559342902438786	0.0341681090631588	0.0589572436992123	0.141902292581355	0.150938933857254	0.235326508901053	0.153755246230201	0.0835574518870372	0.158919739307517	0.182721103353046	0.203373316953852	0.129820738681251	0.0655987048820646	0.089295763008659	0.0582787500760038	0.184904971583786	0.118261730377806	0.16522448981757	0.0871245939439956	0.106741302775936	0.142729943216604	0.123858174828592	-0.0698217841567476	0.179098763868131	0.0660213653027619	-0.0778414937291132	0.245808016131402	0.220988664723274	0.0563357342558841	0.201996887513243	0.231843999288664	-0.0020630204312043	0.14230119441315	0.0877639224371817	0.206962300595134	0.112236730077701	0.325891180554586	0.0160416200121955	0.180638226743469	0.00339545504680314	0.16868118305198	0.101327413243774	0.21048267144984	0.063765864603855	0.242166774388919	0.34801402127415	0.161572907935971	0.41185014020178	0.260900684551637	0.232123180754205	0.0891643035629012	0.256945886217449	0.178776985974119	0.177698061055931	0.322529321584532	0.125620284322211	0.0876646520008275	0.18003621051031	0.179346868446397	-0.0748881530249207	0.388572100348779	0.128818865211863	0.127820979988147	0.441931608590041	0.0738997160608089	0.123282986969319	0.112297146632905	0.131453650209894	-0.273337456412858	0.331014628678639	0.0919368926688153	0.0610925033137923	-0.00317722443643786	0.118130727741953	0.0851238160686389	0.267935304540535	0.279629464204903	0.0725466132553517	-0.15198963179056	-0.020530146622568	0.19669745689109	-0.105485672219713	0.123294180513349	0.238268417913017	0.238885305471328	0.1149666055484	0.287689576909126	0.279508246559897	0.156024409970896	0.366803447632907	0.0442353129456656	-0.056394000697327	0.26323746747119	0.200372567524222	-0.0862776250150174	0.380801364287292	0.415989330246061	0.268142060615781	-0.00682069635172241	0.210805723596944	0.211367895602273	0.365879011396177	-0.253671869102399	0.245701716268388	0.19803186414994	0.189542623872038	0.188031486835042	0.0530235845704842	0.0910927819604267	0.0763781505633358	0.102575290728457	0.134669929813596	-0.0528300202075849	0.0577043199872296	-0.12515016942872	0.0914001649471791	0.176725612502063	0.187325222508187	0.152114592653676	0.144273134876983	0.0547600019617	-0.00266926959607752	0.135354732262176	0.10333179088528	0.163443328215953	0.0837499473438312	0.0730609008435202	-0.00452729188143427	0.188004012425178	0.324950906178187	0.0972360715204423	0.298752815412998	0.224630448899748	0.0861274271931178	0.252011028420479	0.254129257316775	0.134971982341575	0.304402897329576	0.257083853899625	0.259345594086377	0.353169547248517	0.222898522315323	0.135897345037167	0.210206701063899	0.155143461890375	0.202554454754419	-0.203764530201037	0.309761103751104	0.319630580094087	0.0716012804146029	0.168721720783117	-0.0591473265188487	0.0253076215642151	0.297049170736362	0.265890809649565	0.0334576471115036	0.0742715381123702	0.063800386738514	0.235477535486612	-0.0345316059820527	0.43702045893849	0.182814205533018	0.109792522749051	0.132520273200921	-0.106807329579771	0.11879793160379	0.0988135743924865	0.0984388487366039	0.041242363944661	0.170943103993559	0.105505485144855	0.0498471453368348	-0.0654575829952971	0.215877497567201	-0.0933600027100195	0.0451522996377199	0.221604670985046	0.132855969020071	-0.0764318236308088	0.233692813765156	0.293157310198157	-0.0216134649987202	-0.0676123153216603	0.340400207639709	0.315630390106142	0.178219733474679	0.118760275010964	0.130058174762819	-0.0431400414680711	0.0148385045004679	0.0517524903462069	0.068497109462203	0.00300590028629399	0.00262728221187914	0.164853576743963	0.0669233654535806	0.115171048920574	0.117435757506821	0.26627659771818	0.0486566914614857	0.0996132355078377	0.152220223878782	0.0119059558578069	-0.0672675280460786	-0.0912281615921037	0.0785412748114679	0.0816864131305857	0.141253050631509	0.0496646658508551	0.0931300673938246
ENSG00000182795	0.0965526179679863	0.000741983293093394	0.0661553906005884	0.0452309635652197	0.142592614183328	0.0452839562096549	0.110730127153874	-0.0467143233930847	0.136518503635556	0.0592587022550555	0.111056946020326	0.0170939021855151	0.0511320517490976	0.00382889010187196	0.014218495154457	0.00997512588080387	0.0414314123313527	0.046095988772425	0.0732777060866509	0.0728103423985481	0.0417871678950237	0.00491524388644192	0.00980195686131273	0.13312255253513	-0.0591413556567418	0.0732346675346091	-0.0050935082246304	-0.102902916031467	-0.0305317433857166	0.372525666669481	0.13130008188841	0.242065871984183	0.407443198689207	0.378663475332367	0.300323242960688	0.0356176343861015	0.0734204424397504	0.323634783814473	0.093142389949942	-0.19813035039548	0.118843917321139	0.257345096693727	0.288442221162366	0.169318931180043	-0.301235984061739	0.183536740768613	-0.104462006801001	0.149602805434359	0.289041801852947	0.14871500161827	-0.0108817917195708	0.0897459610285885	0.03388670471815	-0.0346831929698699	0.151936352025678	0.0235570166723181	-0.0573628963556762	0.0632357301225027	0.0538650986601681	0.168165412304438	0.0249087027300495	-0.0702285471483002	0.137426627790745	0.0602207398909883	-0.0509322032312433	0.187331974096163	-0.0742275501330595	-0.0258348047928049	0.0381826525411877	0.0555362912313384	0.207000834397494	0.0135756603298231	0.0175263664093705	-0.0371456513482161	-0.0731783102800219	0.0371032607517994	0.0537800057661382	-0.122609406988384	-0.0682701772255177	0.120380583313234	0.0626242203362778	0.00836361294212833	-0.0244469765495513	-0.147384778825796	-0.171739850466463	0.0189084338753991	-0.156335491875116	0.0567030378415654	0.045900479649041	0.0258069929427951	-0.0232530488809974	0.116889441460373	0.0629224737346808	0.00657214442964443	0.0442872456942709	-0.0246718500323287	-0.011037853896749	-0.0599810543802775	0.0191193766899013	0.130566777579203	-0.0714357915031135	0.0664681576475814	0.00646848810633205	0.0498657514125268	-0.030693446052679	-0.141127428569809	0.107146804829078	0.195847025551434	0.308702375339552	0.375236020925822	0.352451809907582	0.089827074111443	0.0920600254042864	0.0117079884998857	0.129607230394219	0.153120733310529	0.0554062025892806	0.0270072679835425	0.163196745456998	0.309616208166546	0.0518330129750891	0.0875992948607246	0.0012585589296384	0.0661312687148762	0.0023555711075121	0.251388938003328	0.0383536465089807	0.0913000869786183	0.0768607723643439	0.203498136538739	0.117589665156854	0.0727042018620101	-0.0741387945639328	-0.0682846177366979	0.0650814910046124	-0.0887956139010996	0.0192243843249925	0.170435052135725	0.287385265976584	0.14923166182631	0.0999966793940486	-0.000680285122170074	0.129631114325284	-0.0388920311333646	0.180381728900893	0.175728779888237	0.0217994296577454	0.306200366417522	0.146622918309425	0.13550050333649	0.00805131854990127	0.129145376286832	0.09306885265247	0.07444351888992	-0.265767024103512	0.0641024781127678	0.17932490785172	0.0298348351279797	0.0976748115699857	-0.0254734563699089	0.152625747137993	0.349370728788176	-0.0672273746836347	0.0797299219187017	0.194280681613095	0.184756376766317	-0.0594288644352302	-0.258037439588166	-0.132014236292097	0.088279745296606	0.146187568708198	0.0960980112372307	-0.00502252426895301	0.122975360272363	0.330189100558979	-0.0260950175494611	0.00587326116075276	0.0616222006017139	0.134389215582426	0.106565929969022	0.0936826462367712	-0.214688114267945	0.218366987118246	0.126720488929142	0.234801148605476	-0.0665852398931435	-0.114809702540957	0.258912309465446	-0.165227320411241	-0.0484135812041044	0.18675569795043	0.323323747549014	0.0950248359075866	0.157011513781961	-0.155223716714737	0.174936852896229	0.0189407707656086	0.0806836664662812	0.143581536094654	0.19379544593647	-0.105708102648006	0.210827385998366	-0.0467222472104052	0.243071108093566	0.235842273659996	0.16213484335089	-0.00664307159799809	0.0727845703934982	0.0186329087434822	-0.102884684334546	-0.138694229681409	0.133511590163057	-0.0263468155558098	0.0886572935114486	-0.0550744643055538	0.132106840135732	0.186125558554227	0.207808307768244	0.0226607667970284	-0.0106041987190429	-0.0647461658893263	0.0454484782842083	-0.0218280665259484	-0.045255217483313	-0.135929766614352	-0.0752475058433793	0.00353618416063171	0.0481928016336124	-0.0164028317219385	0.05132341062578	0.0849764378268272	-0.0925049826004235	-0.210807102520474	0.0461470547492472	-0.217455654366852	-0.102532578082664	0.10011968163771	-0.0435171880325198	0.012917846354576	0.00520979793129986	-0.0899993974774342	0.201987757271321	0.0739256290219456	-0.124156358630577	0.193069707274805	0.0992430659792782	-0.132419744997707	0.120436520940377	0.0136559856551602	0.225928535426168	0.0410044378747113	0.0514388832244508	0.00960532366835803	0.0976802418780277	-0.0393957336322404	0.0414830610148032	-0.225921754794394	0.177977887314308	0.0306407788748079	-0.0725798426277754	-0.0539787077678554	0.12722210102299	0.248348359728441	-0.00328908494653111	0.0209631371026469	0.10046689338869	0.0432340890205521	0.00642447396629999	-0.0114970211424477	0.19862211133118	-0.211059919949793	-0.0888814260691071	0.452265583488777	-0.0892100277379763	-0.0120271125928599	0.196490291047507	0.0343784015694809	0.00532673064541587	-0.0118364837027322	-0.0124828350341094	0.0302900491066503	0.18396925979299	-0.0160599142392261	0.155013808282967	-0.0520689976746663	-0.0306691142909014	0.0269963856474367	0.0854386038740899	0.0218563771966054	0.0978977460314115	0.0927865630521476	0.129282363380479	0.138675503653594	0.202244444254022	0.136182719932031	0.006083660985022	0.224314305826365	-0.00607566415688823	-0.0530595472484084	0.166437012328383	0.11127097469583	-0.0891021917595113	0.0165632690029301	0.0625585306567766	0.616202039799071	0.043842377328153	-0.13746712460246	0.158217209866411	0.0577005036709624	0.168861250890798
ENSG00000182796	0.231660479926374	0.301096241761592	0.257156270462417	0.318340667466149	0.383082109451611	0.26720583951134	0.290109939632068	0.2003148741917	0.379104800472225	0.28153800547719	0.288132035381189	0.321278452011396	0.409572129973734	0.148049873174327	0.33690871417179	0.134993142276538	0.107349130252766	0.320119661184684	0.216864263075635	0.402378628272242	0.267220167866868	0.22857024004938	0.215385445344472	0.153831620454303	0.248797560672137	0.05581535218883	0.119757870558219	0.274511602320853	0.238981108350991	0.305751722451622	0.226104620672418	0.376042453035812	0.246901283485033	0.195470690072257	0.194455085261236	0.0965350709081974	0.210558125067389	0.308583234435078	0.445689325315892	0.229471215721013	0.163249505513179	0.246533662829171	0.314396986553065	0.359897789179482	0.219765789093416	-0.0455822105890941	0.282794036845929	0.137631722314517	-0.044375505811783	0.146021372351034	0.125221009862421	0.321818450280507	0.213625170549436	0.198220542279232	0.273932984716132	0.107408194389302	0.289733685349665	0.154492494161518	0.272984033824866	0.305628801231754	0.105386627002815	0.271119625445788	0.0902253417980815	0.106360059177177	0.201213688562253	0.230243801218973	0.393031790267733	0.227060762511412	0.0799898005273598	0.143837476053908	0.211750486895217	0.242107165163199	0.18954493910934	0.097864267238164	0.0613938050752845	0.225869527915133	0.16864910776493	0.281611702920223	0.140707144505328	0.0448409089424737	0.25790018379005	0.475478514879493	0.236531378158579	0.324846971581237	0.0817675478943339	0.256088231935497	0.20082416252683	0.338713737299303	0.108613762576216	0.242144881258594	0.269562798666685	0.253077686243301	0.156973828942616	0.105121698127099	0.279753616409358	0.269791002565775	0.135982524133696	0.128906193687836	0.126481791812335	0.221537072983633	0.0516439796386579	0.390516250194728	0.264376228265971	0.0747447935132712	0.0171300488772533	0.28521014417311	0.212846648629169	0.402687393123727	0.327055270046485	0.184100881680697	0.339069651130725	0.25573685156033	0.348208523964505	0.348841656285336	0.3255212000342	0.44133375886929	0.256762018035805	0.120483391075499	0.156817136927825	0.34014618161012	0.523343123783095	0.432432700197292	0.144548223265202	0.312667795119616	0.23689438911992	0.301711854465646	0.332001290477873	-0.0471544302429663	0.0839229705863762	0.300983093747253	0.360120018520501	0.295107785662093	0.261114997004875	0.315694890774336	0.321193889870032	0.0984676526913506	0.102974271049535	0.139481120590061	0.339051447210967	0.211545805935786	0.265639503378476	0.084992688879636	0.299869289479569	0.273460358688876	0.35937432795942	0.225223731567174	0.192304590394074	0.400487059878351	0.13719995060498	0.145737140263234	0.288501215249472	0.40446036548665	0.361612145395181	0.156756337716192	0.0569733684231561	0.102951074631212	0.5076624881741	0.420529353223845	0.267230588712161	0.14053726745522	0.125490610630541	0.0954409400993583	0.137279573084671	0.0736463831828048	0.185941242890217	0.0514799180262951	0.216408735936427	0.135678926027007	-0.120229455373262	0.249221767766165	0.173605781706611	0.275024954493665	0.358731668222548	0.191839731164679	0.215257377928527	0.188714730327425	0.279097452341406	0.178470571622513	0.123330383824897	0.469708664021974	0.193386390087388	0.220755829020661	0.532602859013342	0.338487398402767	0.185300563652515	0.336602084518793	0.0209955675492368	0.424232391859782	0.0791112430667808	0.182428192548706	0.0961610215132328	0.258020458438696	0.519348684495634	0.295822791721938	0.170341631683794	0.0768187806889162	0.173686277419844	0.236964995053966	0.120579326897357	0.169906541752171	0.263515106239534	0.254705620329822	0.278049931324813	0.25968751162503	0.309394992331717	0.226710525642511	0.164098535590885	0.337452534555354	0.0852112851657785	0.153837042928378	0.232149146463316	0.246696474306066	0.245141342897771	0.328452622686247	0.151070658529002	0.235992326443192	0.146396121807355	0.206990168866083	0.288384359804644	0.221887787654927	0.2647524811986	0.112713228692109	0.21845650069945	0.211144648572674	0.409972093048553	0.429811204587647	0.279276290760922	0.279128571490181	0.251523203049336	0.295162615223042	0.243316473046214	0.252266770360995	0.500129210910936	0.167844107461706	0.276728945944932	0.174036819212208	0.241740780277506	0.336388755602751	0.494020627725052	0.191397329290177	0.258092976787126	0.255860739402452	0.113554542297945	0.399270186493507	0.402461032148388	0.325496793916053	0.14093752996879	0.189600234315973	0.199582087817575	0.227940950155362	0.239671164863423	0.0162912019762826	0.153890326031723	0.227315940550869	0.0494487590288152	0.148254758303813	0.285834677700902	-0.0217000169490842	0.219440485647778	0.19317955079034	0.078619375629561	0.0731891348282274	0.206412014043512	0.225165898890158	0.111758064847115	0.0931612584039174	0.0297145481045324	0.0814797623661452	0.366627995016072	0.361729648306442	0.156675310477997	0.343986199825083	0.443514075100326	0.262836108349566	0.104644719068211	0.1058734937844	0.211469463082676	0.212111859779546	0.102716200673506	0.0804084022523169	0.244625972784495	0.254431071862618	0.189223003981155	0.231957677625086	0.470928147972033	0.225558120936839	0.0756965509485335	0.282814455873115	0.0510405378090856	0.015070082578875	0.0804119268721514	0.0494559773196709	0.0300962559226941	0.260319920092315	0.0886102284261397	0.0231158211970143	-0.0336909654612217	0.111587283178365	0.162955676499072	-0.000856978942683059	0.146399548559409	0.027143087892611	0.00237093899258282	-0.00291128467900986	0.243469515908884	0.108208918672381	0.189397209572713	0.159600320335769	0.136304280135891	0.187288869528803
ENSG00000182809	0.0539715493520052	0.393138982678256	0.0163549351119384	0.414911363632	0.197379999333538	0.303578953855027	-0.146798402727314	0.0267145214272817	-0.195162720614834	0.282511585773852	0.199478098047054	0.128829883896329	0.281495716146023	-0.138979273089223	-0.103308108544115	0.275445783321648	-0.0478503123472794	0.405307767944617	0.298042088353285	0.0504839600782013	0.087835652354962	0.0925859550428354	0.365343389561023	0.0144263856168389	0.135500403806719	0.310547776704534	-0.0157338283431302	0.0661153768564664	0.155299254168263	0.170829654811989	0.18635890751605	-0.0821849783472406	-0.0394442991353776	0.154610657556886	0.155515620077076	0.0247742136771284	-0.00262889713878949	0.0406502344674819	-0.0395008060439444	-0.0012600935354951	0.237723674292001	0.0521272076803079	0.221930156812967	0.12829900851742	0.127036528932206	0.265664607360323	0.0262983046202559	0.149453187100792	0.206533225454338	0.0649326546513868	0.245710480963478	0.126260361416882	0.198331132659141	-0.10311717075804	-0.0287092340608656	-0.222322138943932	0.165956654667324	0.0817807421002896	0.0905902888872663	0.271633717160945	-0.109035255537146	-0.197340778960825	0.194301224474719	-0.0699399530378601	0.317769536493744	0.104276500102243	0.0143192991352462	-0.024381157599954	0.132282257298033	0.325767925026082	0.0464464883428109	0.0810349191085793	-0.042136548661774	-0.096232232648351	-0.0845197964367339	-0.0233691581981315	0.261417339345641	0.311474384157866	-0.0148416965191441	-0.0708494186333873	0.0951486470540458	0.138049134189107	-0.130673048716386	0.194261855380227	-0.0333524478117176	-0.0831917615641351	-0.0260183346435985	0.227428436662972	0.223851203763054	-0.185898521252447	-0.196892844358176	0.279487420953719	0.255181543568351	0.273916025066509	0.282552085801725	-0.0957682169519736	0.0767209182661081	0.319757879750818	0.14623004664376	0.247411338866894	0.111507771919606	0.13699553673111	0.137137598599748	0.039848559531677	0.377856252191284	0.0871237188979027	0.150984693455824	0.392227976333013	-0.359605266936603	-0.0521798139729275	0.35815386489585	-0.116823496609765	0.366931712702343	0.0266040045753397	-0.191049433642879	0.0283909548370328	-0.0964374724205705	0.225755188615135	0.250341583605884	0.390025229894971	0.0664099783094051	0.115240471873437	-0.0744846568795986	0.410626124352073	0.100042875912091	0.173609976185265	-0.356551154593737	-0.156057342846516	-0.160334534358473	0.455389826400339	0.205590939139544	0.330629264407545	0.0555726927142734	0.0214056114354035	-0.187053613879143	0.250261227898169	0.0325821351388973	0.438349996453847	0.407739269090662	0.174383776783683	0.0516030240782782	-0.0129065719845324	0.440030355549403	0.142805470870734	0.217733652950663	0.161864378070587	0.0336577774029457	-0.393100259183285	-0.0848221307725592	-0.234070160378313	0.0121670931621969	0.245138182059985	-0.161418296217788	-0.000431429296051501	0.0721380234974952	-0.223963183128591	-0.212246027942441	-0.140348184436627	-0.0454931315081452	-0.0392702973635063	-0.321621683845415	-0.0564594359968869	-0.347610792353764	-0.0298595430824322	-0.0233541963209234	-0.192388201961084	0.0357557947263658	-0.0866972876565772	-0.356055869644231	-0.00754666959245387	-0.0239571288581671	-0.0811912123866616	-0.166825374987353	0.00133716638643184	0.304235960506462	0.0731982794575116	0.110553907231477	-0.187222581628039	-0.189272070584762	0.0980752537990346	0.17376994996769	-0.123911712311574	-0.0981823732705697	0.142919237433498	0.257131227680309	0.210731243361861	-0.0385855546351773	0.0796107911483399	0.251334816779934	-0.127328533612585	0.243133736575899	0.326950422877452	0.213600555167083	0.145150697424327	0.0846622674095448	0.429156091078162	0.139696372397855	0.184444734490173	0.280874079277858	0.220980297938105	0.206731692150299	0.295389949928443	0.201262004105244	0.305414014099902	0.18174642363811	0.0164613001534918	-0.0913860723211064	0.136431742011366	0.0120349061643607	0.0446689499806902	0.180137835979683	0.257813777101902	0.149988823050275	0.116662974706113	0.022830610608927	0.328363891716466	-0.0920873904466863	0.257547462278045	0.0752524757247405	0.0153431446835664	-0.0570164169505851	0.194436237680923	-0.00796246190447385	0.199633484699124	0.0159375576894747	-0.088231026647674	0.0686417360521179	0.158120649087343	0.216483100506462	0.2760046017698	-0.0537358489261224	0.0980092056479224	0.184339057443165	-0.0337412777994857	0.0741451725254765	-0.0459919503469902	-0.022102988182228	-0.085751174150223	0.236496682321673	0.0472993302419135	0.250828237980434	0.276562684009673	-0.146360529155221	0.0773773333156822	0.130398518466407	0.115983595404163	0.0882757072487599	0.0140392435799058	0.0347999768149552	-0.169840907204878	-0.106104123025949	0.260601417188383	0.254160959882243	0.221013367599332	0.167320868186605	-0.123431673357943	0.154223262841101	0.125419664237467	0.0971239173239673	0.0244832523995194	-0.0104717942149157	0.187172668731472	0.155997173031941	0.142322188861037	0.0457520207335179	0.425623259767415	-0.0611042087243382	0.254144444009765	-0.0787426968926487	0.294003581609755	0.114273368249178	0.201846489962342	0.193425883478352	0.0153630557932776	-0.164124411629953	0.182293738725061	0.136293567319726	0.0468856986333409	-0.0360266253592826	0.17765599479749	0.2354495919095	0.217353576705167	0.0366304508934575	0.0541270440241396	0.241218255980929	0.0732482309504155	0.254208135141755	-0.102410881009714	0.243557117381866	0.149841715229861	0.330170788302608	-0.138114950925655	-0.159548994323868	-0.2056655852002	0.203549956931626	0.203706658322882	0.177850424621831	0.0454287156908964	-0.0545123066230274	-0.0254799196062165	0.381950235225291	-0.0448735802889299	0.40191165883782	0.174927773828383	0.204641188532709	0.0763012288055141	0.103853421794349	0.366472171707724	0.164073774498118	0.25909625708566
ENSG00000182810	0.444789001588997	0.396552692749511	0.141906811070997	0.470773974472185	0.373553457873707	0.33194307229061	0.359472745050697	0.305499384222373	0.373249120104835	0.373775975617646	0.380341509297747	0.31693102683844	0.500643291443479	0.451297155684964	0.244398564225177	0.264992534810117	0.366911384498807	0.279533371130194	0.148634001796267	0.0976065131799651	0.333164146734056	0.190096753506099	0.362555311956077	0.470271963297789	0.463444882256559	0.277241205935459	0.396308178065823	0.496884768549854	0.572004570329567	0.589563937506642	0.545088857580705	0.712312252269658	0.759446785464287	0.692007290415371	0.453705082268535	0.387710158486934	0.689337925492769	0.467646473547105	0.504144552584259	0.486287241685879	0.0674143246828001	0.16140279984441	0.474357112979693	0.537036602725926	0.134470904996971	0.668980282848724	0.519185335918214	0.681241023845965	0.367328986840464	0.0885771104806112	0.390251769890656	0.335237316180473	0.446158087227273	0.347251072882773	0.225768088715703	0.395898554882484	0.458059116556785	0.412825513625992	0.36922285940943	0.503894112066389	0.366492482109643	0.324369695446893	0.32736924336857	0.35538462382487	0.101665814962826	0.214633607926034	0.291988746379017	0.41828714258597	-0.0130396765880136	0.467100522690277	0.512742175828824	0.35983593283277	-0.0360242018028186	0.368631505429542	0.216579184390619	0.228839511505115	0.208380184791311	-0.0370119850928899	0.0894036503969994	-0.0894004077115716	0.0915710611390193	0.385830279244774	0.460091508661169	0.130980091406232	-0.0667795756614367	0.278254344398594	0.247077961152346	0.527469058678825	0.451935820182744	0.493060640778115	0.339015588447026	0.510376655758731	0.375027515846812	0.278883736579226	0.30722031187411	0.516745563676876	0.393665191392217	0.130834769849382	0.417141820303127	0.20947197408385	0.217615481194071	0.3945942306345	0.508043867894721	0.132858562988085	0.496961538549923	0.580327874918355	0.611058804300261	0.585453946386565	0.659925837012747	0.645488094114146	0.646545401425785	0.319598130521412	0.267397121460617	0.393199240508215	0.481119116489814	0.440749219566757	0.484263961359378	0.569184798064154	0.0362207868522779	0.179558961433052	0.443906682962373	0.542505406982681	0.274854206851749	0.658889922104047	0.519443416620851	0.614435227526333	0.637578827194808	0.465660335271823	0.505120393210806	0.609350126860076	0.432718635984089	0.242859620095547	0.345357317595909	0.458582018909377	0.530095542573318	0.259621474879405	0.516540688814935	0.0936122455253549	0.276745702823666	0.494961975049506	0.556429336016351	0.0168261129959043	0.586943383967923	0.49204208476376	0.530036278120298	0.510396981691328	0.548044516932665	0.591756357364452	0.418299062844446	0.280109046737339	0.281256638391877	0.450068194678384	0.393809477614228	0.0836663649372103	0.550021348659339	0.0354001096679348	0.260762297526696	0.399758248913001	0.530070716135636	0.00148301435967873	0.604429204269249	0.40845207485342	0.58832641544958	0.413189485702145	0.274097180435982	0.381252384928674	0.154257188471321	-0.0477017276646391	-0.00860187948016706	0.54809794954823	0.533453246406203	0.387598075397801	0.230250303247859	0.524110183477185	0.524145344374912	0.245021150332737	0.421281052620715	0.161328824430749	0.41401542857639	0.54430907932044	0.676767538808871	0.0373372392892764	0.579430238053254	0.417843836215045	0.406764439452375	0.336941141674027	0.527348901023481	0.531774414666591	0.215754632106738	0.566191790432048	0.126889058855945	0.297829385924285	0.626566002709973	0.667296699809781	0.0993648608993715	0.696590500295239	0.552431903092864	0.667041677224292	0.079468137009818	0.298201971557527	0.291497850731219	0.41761826506522	0.0160133873969377	0.396691300725556	0.328717501588239	0.319228607712102	0.398813979820056	0.340415765495732	0.137654535162476	0.359144641258014	0.132063657330037	0.0916474543937374	-0.0247909041543909	0.328630285740965	0.0829446676857721	0.356278587831654	0.401952547135375	0.41010339648976	0.293282383914724	0.236248024581531	0.247282850368584	0.214446426095424	0.285037364693704	0.243053107224893	0.207999887078918	0.22707566274238	0.360269399793483	0.0845073410761036	0.388189202908805	0.28732334282462	0.430086921699535	0.492343529049102	0.0948728534994072	0.247143276668299	-0.128788469528365	0.291156751335002	0.608086260280485	0.617066221624076	0.684374362067547	0.697514998697587	0.41700073286156	0.257852749027619	0.0363269984070405	0.14594015575349	0.398973067783264	0.510056823177682	0.0160413796547506	0.521107531165387	0.534872641072176	0.527080490195567	0.336368751649864	0.1431442551285	0.144668352475967	0.40889683789357	0.402317143790659	0.0694629096793969	0.12546476074802	0.384671779786663	0.56569819140955	0.106324201935397	0.608833825419078	-0.121698076946841	0.0228961691457239	0.0890174432871272	0.0317492353221455	0.0974915951202377	0.305571206788098	0.333816845455551	0.349127406215114	0.216073671286846	0.0234513844767531	0.29935448908347	0.18065386882149	0.540720646442191	0.0639362708306112	0.60840075913285	0.545418259574979	0.444334124320841	0.169557428800604	0.641381488903504	0.638527038406095	0.585699689769356	0.125912942935862	0.638909473800242	0.672109453541059	0.722479170501112	0.282544862390386	0.234454429600638	0.334370776569279	0.393321106261618	0.303322954654226	0.414882143422667	0.19147534362495	0.307669525743868	0.44656017079044	0.318451789048829	0.176515054636309	0.187733167418231	0.382221950640662	0.0627324487244968	0.193867110468034	0.430626208219871	0.0532249158395399	0.22375412191307	0.343738151112154	0.309469364807426	0.185344930048905	0.493163952088032	0.264741113877309	0.318429769118508
ENSG00000182814	-0.00211693489576408	0.0960771297617814	-0.0584728845724405	0.00635485103804663	-0.106822642220312	0.079040520310112	0.0548542163359725	-0.0766303222909904	0.0355339222185699	0.00574795292459758	-0.0267503131627216	0.00491577495851647	0.0782703678279877	0.0374301622876497	0.101287862927357	-0.02992285362431	0.0251679400475165	0.0423465505713254	0.157545150830552	-0.0499007515001428	0.157708082514289	0.030216643606436	-0.0315550190479211	-0.0696720688188329	-0.0225171374589967	0.0283417913639934	-0.0916111590280705	0.342606119629739	-0.120959690682238	0.0779858510361192	0.160022721702664	-0.0849769372978666	-0.0869815212432621	0.11580554846454	-0.12649500569989	0.134650074706024	-0.167909761479315	-0.0563829341569777	0.450191020813962	0.0210478575732356	-0.00654593965678397	0.0181197866683608	-0.157104527619104	0.110972768458225	0.00634872964143688	-0.0257688919544658	0.257531070851129	-0.106237748581891	-0.128962401409077	0.0160739942946535	0.0678788674027272	-0.0533687700553899	0.0261522123996475	0.06132922134293	-0.0873868917738548	-0.146629994942374	-0.00261379709898086	-0.0211626804702879	-0.0263912847092173	0.0482519875225301	0.0991441780628809	0.00905024090009314	-0.0373486640591355	-0.00170010119830976	0.0302189142830554	-0.103650181024605	-0.0253510931266873	0.0543993380345807	-0.0103351096462876	0.00316590425631315	-0.0223511029714742	0.0559031992584833	0.0196462597747395	-0.0219936888341805	0.153051712925028	0.256625479915685	0.150776254768356	-0.10575937769862	0.0458244661801	-0.0786663336494729	-0.0111416377712708	-0.0810022757900137	-0.0909591186772059	-0.125905304438951	0.0590866822560993	-0.0160955629246194	0.0783140914281984	-0.00377648265740374	-0.025728803975167	-0.0787724029532532	-0.0111312596270905	-0.0516585104659227	0.0985314333256866	0.0220023348773738	-0.0128006284766966	0.188730443589938	-0.043884088919364	-0.0181533634753512	-0.0651614872760492	0.000442389054774414	-0.0890317719649774	-0.00356411008985191	0.0572818269700962	0.0854455168882436	0.00317807525980278	-0.0857660525928981	0.0545842179540111	0.10366289509676	-0.118650371284088	-0.0277827982647319	-0.110851708773922	-0.0524243886271566	-0.0168930926984277	0.0439478214250112	0.11473124465337	-0.0130539035407255	-0.140296383607413	-0.0608634989809776	-0.0556642606624002	-0.109310439908397	0.287790790501187	0.00226671471133914	0.00953904612779755	-0.038919769830391	0.0456290161633584	-0.0884502882592784	-0.0100192532292289	-0.00917056292035797	-0.014042227486787	0.0330829383074936	-0.102861255580215	-0.0204087717600235	-0.0164196904926049	0.0599511463229738	0.0617592464791958	-0.0523489752727438	-0.0160393357586944	-0.0276933921049107	0.0924041678772966	-0.00839182567716023	0.129410480792065	-0.0714733542370994	-0.0218384571152325	-0.124957640508316	0.115052747003945	0.115713718543362	0.0962886698144293	0.0838734813334331	0.0935813637454167	0.033025001543145	0.0352830460003473	0.0795105662663484	-0.0233495513478548	-0.0487355471467426	-0.0680500565192239	0.102462348528628	0.198354111810797	0.0842573252466324	0.0173633082853347	-0.017801414620422	-0.0333379226307928	-0.0112320993929683	-0.0370906156779915	-0.075797389703107	0.249467622596943	0.14807007911261	-0.0107780233810751	-0.0961900169646716	0.0773701039661379	0.250849472804996	0.00554481862701618	0.0726588554464845	-0.0106236426918639	0.132186767238067	0.0792303284558098	0.0385319452995346	-0.0945024331192774	-0.0183791717792411	-0.0208193642568171	0.00563055900414801	-0.116568764965543	0.104317547647175	0.0338583341771954	0.09586227844349	0.0092435392598519	-0.0231652937187433	0.0602281428082244	0.0166650465346827	0.125994795809618	-0.0370594503168914	-0.0150702422785908	0.0184106909164383	-0.133206743228087	0.0835324158390495	0.0658779347104507	0.0198586828621737	-0.0574496310663946	0.0196434320781951	-0.0293009730285304	-0.0330005479075645	-0.11011648351885	-4.65233243177928e-05	0.0610718492302655	-0.0589360584000284	-0.0341926327297477	-0.0203961187956461	0.108252252494348	0.0118997925840616	0.0180225078899936	0.0344136913422014	-0.0316615250268918	0.0660785468651378	0.106082559187336	0.019749587979406	0.0692623519285746	0.0110478415958824	0.139595972928196	0.0536636742127933	-0.149955750759437	0.0206075066426483	0.0981919110845276	-0.0328170850476363	-0.0744959140855765	-0.0196373059920736	0.102525903706525	-0.132504426376846	-0.0056740055455308	-0.00190754896222126	-0.0471792926411824	0.0934678803978855	-0.0985676850954042	0.0363186047111592	0.178318852636905	-0.0575981791490864	0.0474220259966238	-0.0241152948841139	0.167201355134421	0.00712678605787771	-0.0197633209550653	-0.0280820439372164	-0.133319325942373	0.0102519492692058	0.0273652461970747	0.044796688612459	0.0227109925419989	-0.082746279098373	0.0945208923167524	0.156193541430369	0.289969457413926	-0.112267921065963	-0.160976847600787	0.0181405352254423	0.0655944493536501	0.0182801357190978	0.132516239764184	-0.0446282524911616	0.0473015897977414	0.18162666654278	0.0425457223940325	0.0909908423047886	-0.0392119887495264	-0.000218084582633826	-0.104393696563284	0.0636909964758872	-0.0747474983832278	0.0510777043237143	0.0393076117675856	0.123934294260044	-0.0519820503077801	-0.0187235765607558	0.0151338113666436	-0.112218537744353	-0.00763940955789265	-0.00978438902677249	-0.130205583724844	-0.0229370720682422	0.450073288683166	-0.0620819770594986	0.0599506333613897	-0.0521180639270279	-0.037596924583694	0.000415037533730767	0.0775490239196933	0.105622208174078	0.041881216059052	0.0898704909062515	0.0152944587267432	-0.0305574866285998	0.0497760894115867	-0.0715446466638133	0.00188678074832199	-0.00536137082931625	-0.114247128669222	-0.0729992087362135	-0.0473813467820406	0.0214828464239978	0.0501664181715998	-0.000137044572345903	-0.0679563220840437	-0.0838945371878199	-0.0104011631821005	-0.00570186347166455	0.00799585167419521	0.157888729923376	-0.014018567898326	-0.00980041756344903	0.0244741195898192	-0.0139670819681893	0.00400368601937827	0.118177693584512
ENSG00000182827	0.000200510877133642	0.239438012334598	0.108297134263174	0.382485007520896	0.185948751507269	-0.0565432305002556	-0.0825466121737271	0.0355661868315059	0.234188046913326	0.0600012137511914	-0.0644529546247887	0.0757269817265095	0.352322439451902	0.0562517260133484	0.00909353596097568	0.0505755213331021	0.199819440500243	0.264936902715338	-0.00551578329405892	-0.0277752973203339	0.193350001105038	-0.0287881648938923	0.0662551280279318	0.0214068326707036	0.017553011059863	-0.027671972043127	0.0841211727658261	0.159337974072231	-0.0863508758974031	0.187931566582227	0.234432573482294	0.432216379906707	0.527956667708299	0.0294900206508705	0.181656517025979	0.0525122129480055	0.308186647852701	0.0828629123279795	0.153380211638196	0.301389074635892	-0.0294253127649405	0.196411438173676	0.0956788965948043	0.146254477706654	0.345061117151837	0.0691583942300168	0.0592202009510252	0.316460048805406	0.145451715917883	0.0853854557740975	0.182138056907514	0.154771048504585	0.0472318526701065	0.00238334195311352	-0.13635641134972	0.290489227067149	0.171384747092689	-0.0275810732091352	0.0850443017140855	0.240591363328936	0.262622060609724	0.0418866315137075	0.130374650858483	0.0760780791497243	0.183403888234628	0.185738808739212	0.0484771958224012	0.140820856940066	0.0452380618865803	0.128873350699644	0.144614049390324	0.145373089370367	0.0376792221995691	0.288341439935186	0.202896696752068	0.133520984759574	0.308731871082667	-0.148504014771249	0.1258438321596	0.010007528438308	0.0610884016934991	0.220047710205613	0.174629169347616	0.142375735701917	-0.0277807844619252	-0.0194806894844615	0.170919485498697	0.161381504542487	0.0138616025879608	-0.0521373092217085	0.0330302939914275	0.12683381451295	0.226085412204793	0.0441812678257664	0.326705406265543	0.0628910636348834	0.189818560813068	0.0213288362054643	0.0749834025665262	0.193573030045407	0.158891589641269	0.0948814927407981	0.193403909315985	-0.177741140402003	0.137366528053553	-0.109207000059783	0.143448115956892	0.0989200247367497	-0.0725165363740994	0.302585321259522	0.134086392546095	-0.106745966109442	0.0802356815429155	0.151037787277878	0.131217737965401	0.266719837589051	0.214572199826679	0.148294589735883	0.104023171642263	0.228303970499324	0.160013509285537	0.208414130787448	0.153883835440866	0.142503272522785	0.022711373171052	0.161124431678394	0.307907693721776	-0.0283617999795594	0.381932388445765	0.11811891327605	0.02858729542623	0.206148976228859	0.12126334286602	0.0160208244651384	0.211166764300993	0.344196725991137	0.0571957564534562	-0.0225632000365351	-0.081072676711241	0.154307689729356	0.117197836848736	0.245195649089697	0.100381408310628	0.238712290189237	0.11501994319114	0.291811687578026	0.428287594846316	0.0444887121979634	0.226827517171523	0.223659206254148	-0.0169177779328001	0.073413627361425	0.180499820013014	-0.00253713466428862	0.196204118837036	-0.0718267162526589	-0.16681226497249	-0.0213410185754021	0.171981398487359	0.346101269620213	0.116107418644408	0.0736612641765966	0.203237430503453	-0.0457449834281031	0.0430816604580184	-0.00857277001026378	0.276625121129286	-0.0238661990103849	0.197344787674947	-0.149990417734905	0.221355280013682	0.297125262816809	0.0669703704833378	0.00945290387955388	0.57798853631893	0.0440618560681537	0.188689952026123	0.0667394083856644	0.121100401062841	0.0107228571237226	0.215739261386943	0.445092944762231	0.0320255425431698	-0.0551867422433658	0.0528622778884336	0.142521685169329	-0.0482081136870845	0.105721401247103	0.146800489587874	0.115550920830777	0.161718039926014	0.0593505728031634	0.140998674756074	0.0786671587774413	0.166128518021058	0.20465043478277	0.149735236484126	0.231529653248912	0.121620846253554	-0.0353930816677798	0.12031679489915	0.181191200276895	0.18681934719442	-0.101230334567971	0.150162647252878	0.0516075004213092	0.0364492045385447	0.194002740027337	0.0163928018229051	0.201333673340341	0.0862959589082195	-0.0741891824912729	-0.0658389618625344	0.0561819729521513	0.205937477469795	-0.002911875384573	0.0262178268078053	0.0748238002087055	0.0300569967383271	0.0907345016178716	0.0694037156146628	-0.0284071359543868	0.169500394564764	0.237103345054142	0.127987217571369	0.15342595446204	0.0829349302512483	-0.00123258867658118	0.13419295405663	0.0708340079846717	0.219272226462472	-0.0221079253302716	0.178363723952065	0.225305333873899	0.130330801481341	0.182361958679299	0.319128440634821	-0.0321506472282326	0.178373004745613	0.130501798145472	0.106632176117373	0.202270482809123	0.0288663672571722	0.180913445501281	0.0445986382686126	0.196866158216773	0.149969127457069	0.123269392888843	-0.0119816826908186	-0.0803101078513174	0.225635083003859	-0.0230376929407109	0.0244792509393122	0.165341957172377	0.0433182099902576	0.141879540938299	-0.148870219600696	0.216599056070779	0.103740329156736	0.214178794267485	0.228327461569678	0.0632640099815186	0.115277079858755	0.145792580024208	-0.0213213263394856	0.0428474349092274	0.155299313615262	0.0328673812282914	0.243910312882028	0.0597455533540202	-0.0744350508185893	0.0211954575238954	0.214428020809164	-0.020065804158178	-0.0322992195215852	0.0617439591353925	0.0195031190103176	-0.012178981996252	0.0777640846407654	0.143964797208405	0.25551143175184	0.150534513140648	0.0309671331377974	0.0436173209828309	0.0105246982749964	0.222458459727809	0.0502526757351413	0.0360730560360854	-0.00375496836080799	0.0653044294352751	0.088109713185692	0.0439024809947295	-0.00134107677028343	0.0395400260855179	0.155092873866383	0.0321364743794403	0.0421322191720847	0.0438756274887779	0.0781225611693879	-0.145627744533646	0.0952076670093455	0.174057227691812	0.0445270849648773	0.0710615868360054	0.0934969696547209	0.053835067627495	0.135888997808749	0.0471966978478897	0.178619768030869	0.159841233955688
ENSG00000182831	-0.0668113119801921	0.209327125159323	0.0751087826901509	0.372948815421802	0.127399035267755	0.0053343916315035	-0.0027755681699658	0.00816573684027967	-0.0440632161505219	0.13782982910111	-0.0888811143644635	0.164732881119219	0.336967959281365	0.172033128033747	-0.11119791440132	0.0532181021282244	0.101010050822829	0.229016735779715	0.173932699887461	0.048659183773225	0.00875435431527058	-0.048180629716096	0.205880990094636	0.280888483760376	0.125526661171671	-0.0983148176078125	0.11260701371105	0.0679750989229581	-0.0797280972151326	0.107507814465178	0.270102668305604	0.420695466855061	0.372749072077248	-0.0803444691228667	0.147478218851733	-0.0191921965764312	0.176026240382717	0.00798720464285617	-0.104875961747672	0.21086082856028	0.0591251754309682	0.179137173647093	0.108562808171781	0.0633128955070318	0.00724001590293557	0.0016357939862965	0.0737225121757068	0.131113862706868	0.209572891841167	0.196872336069067	0.130692208213199	-0.0132679521629761	0.0471870565038028	0.195872271074365	-0.217372179216337	0.187909719360966	0.0714695089876386	0.107066067743764	0.27284310132864	0.333178910513405	0.177585125661078	-0.0777015088212314	0.0354034587501566	0.0745641342835149	0.283875220532769	0.292354704710269	0.132430603853601	0.0952588348997287	0.189612510645822	0.0703603316542624	0.194001099206779	0.039477865943894	0.16242631080875	0.156218394545992	0.167947064841498	0.174232342199776	0.247848384823309	-0.193326362672901	-0.0476870597527749	0.216020196184197	0.123431610315363	0.196005951416529	0.0103929083502198	0.0337711658038758	0.0625746900867941	0.162810475151652	0.161618130374658	0.215711308398193	0.136192420275848	-0.0760873901923231	-0.104418889089643	0.362295769012063	0.13409962621947	0.0767910688997053	0.277039082796727	0.301933177105309	0.172736228793323	0.0642685139155598	0.0889416240314813	0.073319106041554	0.29681377754447	0.0975098599076156	0.183127108237951	0.0260118615044299	0.32174854948821	0.296567677435057	0.27737124073154	0.082061366035428	-0.27914218104123	-0.0509162240220089	0.36936079550419	-0.155762826216273	0.017012368622689	0.125618455334029	0.297870836537453	0.102034075058013	0.103834863101222	0.006547001234394	0.103293643957765	0.319220243947253	0.114910622293335	0.101584338165284	0.136540275003588	0.185632286242208	0.316632933487026	0.325325772867198	0.17377040813568	-0.135348545856071	0.376048647577694	0.0414813284795147	0.106607304831746	0.11019374773043	0.0125886739640421	0.0719384781693408	0.270346394597292	0.107132281317856	0.0417194346955049	-0.0101183017974814	0.0869165568981513	0.115263925170186	0.17679965263633	-0.0607296372650852	0.0703073204007927	0.141636200044567	0.258984829740781	0.226723255795829	0.470197910766281	-0.346443210022957	0.333433662590295	0.261904436407907	0.0117135034099296	-0.00223573544717678	0.0574328879239014	0.0836886922987298	0.201471601999107	-0.00638092806326991	-0.117312027312479	-0.0795567760711239	-0.0476671870983316	0.00496007459435708	-0.113890192969584	-0.184234585215242	-0.177910373190749	-0.271396270122673	-0.0997536666389351	0.0720609754208419	0.0529410613360745	-0.0873794472956904	-0.341718267234524	-0.134040258694677	-0.150793918712392	0.326065039856358	-0.111974804392321	0.0604492344992	0.295297206179741	0.0782241974478582	0.0462228846041826	-0.0051236848999378	0.00640245337163293	0.0276498538250112	0.127599269544705	-0.0226663098493379	-0.10054559102935	-0.265378661425361	-0.107201458321999	0.260521928212287	0.229714506587558	-0.0720566931735905	0.0525699228933953	-0.0293485845938279	0.0730479639867915	0.356659720584769	0.264280878665325	0.170052754907009	0.147654155529305	0.396255231338345	0.244622044988341	0.387286703617968	0.0414312806935415	-0.156799429494161	0.104261930913368	0.0407645774351047	-0.0878998818152535	-0.100963508379054	0.185876466097706	0.159388152924549	-0.0158853422205429	0.114783212557294	-0.011140958931176	0.0455260774701722	0.195000674969792	0.0677645344307906	0.012889823065798	-0.0852453523328761	0.0809203347173704	0.00277831271095009	0.0396629736665102	-0.147555116676016	0.0698049360552293	0.223405280253496	-0.0679967368233415	0.079763639558945	0.024803222630428	0.235998992553205	0.272869222592483	0.232923254340007	0.0168230450641832	0.130397443390447	0.179456012925238	0.209494727395929	0.161779295976341	-0.0201281521193411	-0.0341919896767393	0.221099304703852	0.505219942384063	0.131388739859442	0.162307889054116	0.346137201169233	0.482056388308338	0.218555027681181	0.309023290729607	0.0707537577690146	-0.0536239803654103	0.112773643951208	0.0911964210243538	0.095920179638063	-0.0344618219008736	0.0457425561105437	-0.0985435493423426	0.0261061436394936	0.104413561426896	-0.0587999194899729	0.0417073674585151	0.137670299787842	0.135984988897215	0.125241249919255	-0.200007128838274	0.121273575080457	0.00105028394612164	-0.116471033644829	0.190634766433227	0.177181254600053	0.115269270994439	-0.0445447182632095	-0.0103391161659239	0.03411613557973	0.224971564327949	0.0570771832916423	0.248013396072187	0.233747959494077	0.154055489210691	0.372553718465333	0.123411987850553	0.152832590578935	-0.100582721628376	0.0434525466426319	0.161375123872383	0.147394873531757	0.121350374672434	0.141100144279574	0.307400102236503	0.193851632192502	0.0747088493795311	0.33793012175825	0.345604795558027	0.54634211473931	0.139944197486105	0.0041470864236544	-0.189057408708261	-0.192437772825505	0.0419737667089987	0.354043142107695	0.0158640452536106	0.278387160299393	-0.317408279917994	0.241689829270738	0.176334832899019	-0.114931603727672	-0.109733651535727	-0.154837630749256	0.116788487188491	0.0762086901960635	0.0681517585347048	-0.209595292603878	-0.0013093447281725	-0.0700993312425716	0.0535636516832161	-0.255408398992089	-0.227896388960569	-0.19302914288804
ENSG00000182836	0.0764053843863908	0.330637921386997	0.0325538732459985	0.517117381035153	0.172725471909437	0.337652327889703	0.0804257626615797	0.249227548527441	0.34553773010878	0.145190373399525	0.129379281981648	0.338421947206144	0.442213911724891	-0.0115877698966857	0.160387898991643	-0.000308291715444233	0.200639542420714	0.383841477850875	0.147038443311113	0.0394476301546547	0.230665382394324	0.157905700231688	0.236853850278271	0.227703897696576	0.235857583106591	0.060676362074682	0.138026706978403	0.141440345021579	0.114318768672884	-0.104911654357858	-0.0223227424890216	0.385250954538586	0.21085932101049	0.0275049896211829	0.0906331592378789	0.157051733750755	0.0270240750971942	-0.0117872385148674	0.246360989384589	0.155763685931196	0.0606370649984903	-0.135053959119224	0.155588372108628	-0.0126106711049121	0.139745989003991	0.158756504362948	0.146100634577911	-0.180098845043072	-0.0421800879181021	-0.0551887876422373	0.247454439377681	0.205954597217606	0.195942594737046	-0.0110315057430421	0.314144027984768	0.162950887666753	0.13300906469162	0.281204688931211	0.169869092247195	0.335656679671675	-0.167343751421405	0.0686304485331575	0.0539474953965815	-0.00134359408666365	0.21872807752886	0.0254687656898621	0.00549934207294371	0.0424885045640932	0.0441539527218229	0.192045977040853	0.0531059874026936	0.266416435385327	0.0449657613408028	-0.0203225702285147	0.0696862414891449	0.0880892182039555	0.151640504781385	0.137932310176495	0.0145315756971663	0.0611219671290704	-0.0284818280521531	-0.0810219886344008	0.165067131982514	-0.0819169932621677	0.124484262165752	-0.210830365684648	-0.0877364740228906	0.173904348184353	0.250031105184393	0.0833540609575958	0.152819015820917	0.213497947650875	0.316975863316513	0.336672180700626	0.41951690096329	0.189104710773466	0.0938401178299842	-0.0613065721843054	0.191644638373741	0.255177700858245	0.0871745302551093	0.0231126164290406	0.122503083221959	0.253019569558674	0.278739357925308	0.234712315971961	0.36319627373163	0.332484210848384	-0.41372639787431	0.0772443198297715	0.1159407309684	0.265008019524887	0.228108525704156	0.127868529693491	-0.0739591226475059	0.0601215264131982	0.172963620392578	0.0389259381124823	0.114730436129849	0.322884584578453	0.0454566013685427	0.0445170284541038	0.000257409252321397	0.138552480416545	0.374062574732506	0.362979435953387	-0.112141086791507	-0.00622407233476936	0.058461383051756	0.147337431209907	0.20519418610966	0.270736089345697	0.216929452125065	0.0391871373974132	0.0173316602372968	0.0912224315659732	0.0754242229120116	0.261167277969493	0.278284969367934	0.027400311276511	0.0674771006506629	0.0280361964145869	0.254309764473684	0.0982880385822087	0.336448616203938	0.335116029293071	-0.0352088456435962	0.025782466563184	0.200046929146591	0.0802023501394994	0.147198144459671	0.0264646717915588	0.151644869092675	0.144202900678993	0.0957548163659519	0.144173233193064	-0.428086069849203	0.0254306063878992	0.253867142050237	0.321868240971386	0.203304884068116	-0.0487304845392181	-0.242054113572583	-0.116875463183766	0.0550386401306611	0.118369711303386	0.0476907273283932	0.219930321686328	0.256998855711034	0.188462234292182	-0.0951082823692745	0.205130081887572	0.232988502226883	0.097917814449969	0.0628624371060743	0.151382749099579	0.290909323489671	0.225654874403697	0.0358607570991809	0.390768509821016	-0.100895971219592	0.282357230544113	0.268735541207738	0.0272277280636668	0.106072010484288	0.11030555337025	-0.10763616575839	0.0650042463083541	-0.0980997888745026	0.28383506560894	0.104243649477097	0.203155944696603	0.0410500236195093	0.00357273117980172	-0.0665204040367962	0.223552296380235	0.113185676753314	0.152062662332649	0.321023223080796	0.320936244057577	-0.00458593300884579	0.31097650236978	0.403306944382003	0.105662388733904	0.430907004680568	0.401870637437637	0.0753264266907042	0.239242538668753	0.0533075864351758	0.195040394764094	0.342037266895761	0.163027696746023	0.0933158377506789	0.208716629550437	0.105728491998716	0.256764058195788	0.0719806908583392	0.107989265623205	0.246782701735484	0.00198933803453248	0.159687774325002	0.0248174581839222	0.290323748899209	0.375724575773026	0.233882625083556	0.130695906509042	0.163250190404636	0.221690378555951	0.295014673301498	0.195321309897757	0.0451833200585578	0.0562413457574241	0.113013517143144	0.000834147383767732	-0.0329153180307815	0.144668074941603	0.129816594264429	0.0425580757832303	0.16167456122042	-0.0872638693918435	0.0965722443312258	0.0848550409266938	0.119622156633034	-0.0246065636009903	0.174762318293814	0.167626653055549	0.0546477577036107	0.0562825450446028	-0.0385289368001878	-0.180591121681308	0.0753344433170071	-0.0452559837469303	-0.0660400455049922	0.112600162332509	0.342028337776103	0.0760505143428004	0.0235950683950259	0.171305226084666	0.0271465887593196	0.0767749169021764	0.322977424047653	0.194647207507913	-0.0872539709863556	0.100687469557406	0.144104874975962	0.19292989796456	0.150789519902295	0.0545201146895642	0.262885858142551	0.056260490578971	-0.0626817359260815	0.308143669388579	0.29750671996587	0.0182872243830935	0.0850436244079269	0.112210285646324	0.181489936625446	-0.181453201280291	-0.0126718069113239	0.10463416100529	-0.015101873251425	-0.0892226901612306	0.0725989698794517	0.12367538498208	0.318883805302926	0.195579004087375	0.0840200076246248	0.187919481122948	0.0399821210985904	0.039091912427033	0.068309823469648	0.0761551876861609	0.0516294135718089	0.0747260410489316	0.0858270150175425	-0.10518910868109	0.105209398722483	0.0882684323473116	0.00659357740043362	-0.048203724507747	-0.00558726457769364	-0.0733006274208444	0.108813804401404	0.0041171592410002	-0.15339469330948	0.0982480790865843	0.0170027760133107	0.10194781711886	-0.00576914211295761	0.0997688122276177
ENSG00000182841	0.373441159703637	0.538117980763961	0.300207536934931	0.206711260414833	0.488717003062595	0.364725872293434	0.28775554648733	0.225060441415821	0.32967293580611	0.578596630250342	0.481213766619855	0.293638916970397	0.653991856049085	0.468020824141996	0.245043232898593	0.400054552394484	0.364927263870485	0.31082889944064	0.241619125973367	0.390431619844892	0.234305864699813	0.463977720646063	0.580858287732698	0.586590603081601	0.600153000613886	0.246288824115826	0.368139208767272	0.197938418902848	0.200823706290556	0.487047449910535	0.424074973952942	0.0989623944803846	0.335914116379866	0.399802944056678	0.260144909697869	0.512424667281987	0.603609772708632	0.189273243062312	0.397989019096253	0.351938946628298	0.20725818808647	0.103458635651808	0.362700194568466	0.0878180367061409	0.41847793104749	0.578213356190929	0.649875392454988	0.636278923592268	0.26804095516889	0.25156467463151	0.180656244733799	0.439403255113117	0.371315488951137	0.19549754486813	0.0836450305184857	0.362454606988425	0.510131137316965	0.395435707649905	0.391163294206484	0.620078786024845	0.495971781906038	0.335328661840647	0.385139083482878	0.355239438621085	0.227568860733262	0.245860028819099	0.258203844625975	0.326462434274272	0.4220770546419	0.541075326914246	0.62593711203193	0.606032779895841	0.0870577739764303	0.226024088737317	0.264068711876349	0.252701739241176	0.376507324641688	0.194173614887859	0.263348928214296	0.107850308431239	0.36512241120285	0.43853398521695	0.352483319924028	0.176077342639406	0.163992854833718	0.235052140544277	0.195495466234128	0.195212360828724	0.200434651947867	0.171942839485405	0.147847672019717	0.180019048756381	0.256131549887736	0.0765356584673285	0.246985755241382	0.249955640555379	0.145011757119822	0.146054188861149	0.115671959991026	0.0903378830865954	0.204966779239878	0.0730508313345976	0.0898829692444119	0.247787142418238	0.250785717094488	0.36524464736325	0.261442894909195	0.452082772710865	0.289405956994457	0.484514575367155	0.486972308729294	0.360415238936121	0.360875413671424	0.540903566091252	0.575992686571329	0.280228122981531	0.327046794798735	0.43727019622976	0.277668274091645	0.322310202078016	0.432341527083499	0.297478309878486	0.406926278534403	0.575141212255056	0.572284630628674	0.66056628296729	0.295809070691854	-0.133092640820481	0.416450481768285	0.425482959422507	0.413723643309561	0.388001625558308	0.406711416733291	0.493626170931595	0.423886938687538	0.338378551209194	0.335842266214268	0.238247505381466	0.331235583323517	0.425762194150941	0.376763012067668	0.386661273413062	0.461495646174531	0.563529317036581	0.596648994103546	0.097440338592202	0.262916411533494	0.224663458642981	0.24652191569913	0.252443496369864	0.327611692077898	0.251829119852936	0.229082788244943	0.259811275362211	0.322389314777821	0.167089864426284	0.384934872295736	0.367480342761783	0.330697133532034	0.15403663010589	0.329773090573214	0.233043370442589	0.282460219336625	0.0366358157232505	0.327914326787606	0.107306205948586	0.443089386453982	0.260594790359252	-0.0354937667725685	0.300507624861881	0.331052469115403	0.355087117698499	0.356591520614789	0.406299119740027	0.363152424586246	0.444979586619401	0.491482683865635	0.268654017776534	0.316739878593771	0.39773572607258	0.338395083995477	0.429459155692603	0.344265860097181	0.355150510181834	0.292847279431112	0.554539267856626	0.520807644658879	0.351830266541512	0.425947467705724	0.45748689750742	0.264288388259849	0.304253645236572	0.419665749527965	0.337565228469911	0.435910644523463	0.623379972727502	0.671785596702395	0.63949821192133	0.144289536380067	0.0220926007082371	0.335354721440709	0.361648964185186	0.311411057586349	0.444372379165038	0.260911689965023	0.285227982752026	0.293425444772283	0.399103273736938	0.0366090520295318	0.313958398995643	0.218789888444575	0.157515210054836	0.204008890462526	0.37281797858684	0.31278613970064	0.413336889509617	0.409949080782364	0.351909725918039	0.480836337607104	0.60141256502775	0.327744031951253	0.427558799638986	0.407830460459082	0.292914514145581	0.384643958246652	0.446320635473196	0.411465100335053	0.511661068896529	0.596262738233656	0.67578986552506	0.623093025421897	0.143612227040002	0.376378833774162	0.309883758066127	0.340700474254139	0.391435192742259	0.286456465799751	0.617494805277469	0.706469302810526	0.696218461025872	0.439437906084152	0.307442893784089	0.0473449318555985	0.266826845248244	0.314665810101537	0.300656352522656	0.393001807805224	0.331397380687882	0.167741686079938	0.176808114368738	0.455658578320985	0.113913625368381	0.334464362914054	0.428247890078325	0.207963651006321	0.225301876489444	0.193228686670502	0.356272914696906	0.37054150830568	0.404150433042146	0.450820076183888	0.188472213116783	0.174351027914989	0.164915829931276	0.343951576629908	0.284829119553382	0.241118906486485	0.292871793186636	0.242327870708002	0.33319064148613	0.276843790005628	0.487879533212317	0.610526162777691	0.3155733489861	0.446845652501453	0.484424871168648	0.315373214402708	0.442887327835809	0.379569516932628	0.410783877770861	0.306634515269084	0.330767803336287	0.482207926593826	0.657632820792505	0.691377361158647	0.720930156534085	0.164939546265635	0.10160216974696	0.0532360491065134	0.107446345032136	0.0665889036535725	0.0132150765662848	0.011343953089195	0.145097362982532	0.268205570155584	0.0791904285460013	-0.0728046818700042	0.248842678562792	0.340814408861476	-0.0887272446581614	0.254081226229549	0.195478737895316	-0.00796853980906368	0.0839646329932667	0.141151390209331	0.0362072679953918	0.177461847189925	0.276530764838974	0.259279884738307	0.257165827658742
ENSG00000182853	0.444378600911003	0.410799305881547	0.0526892366116351	0.548434505371862	0.41701145930806	0.228499747853453	0.206523288639754	-0.0105170962880955	-0.0104734606693613	0.304766107120851	0.292978117172379	0.144437412537575	0.492151243669832	0.103265546509626	0.475776478745457	0.0459806600382245	0.403835231764592	0.276670498732673	0.269817425671157	0.168102638054454	0.373143792175863	0.247806272454488	0.383468171174868	0.345215246970542	0.487601583190286	0.416887918588444	0.33125899807058	0.0822525775513092	0.250838364351548	0.433833836217709	0.160838138153482	0.35369400499495	0.147251761882944	0.378644977449295	0.0402920139115441	0.303404476476981	0.327924008057231	0.187725645103266	0.194313819136147	0.272220340163685	0.159328684044873	0.451959750780508	0.206520280353874	0.304507074788861	0.312943009624802	0.196643496574207	0.415177096008154	0.62489820803548	0.242102632971672	-0.0204236277049453	0.33217415018844	0.349690188900721	0.147388823046396	0.315669680775233	0.237425739241638	-0.0785801935657722	0.392892378682157	-0.00766843565679042	0.0866721099720104	0.491758557418036	0.219861007521088	0.304988981609987	0.0994099401262339	0.304117475682722	0.178329756596986	0.173866312805307	0.0795119823402186	0.239024457798044	0.411769472749372	0.314672243825005	0.468930901259774	0.368671535823616	0.0680321119298099	0.0584062978163499	0.0545697218944462	0.110567085453578	-0.0472124541617782	0.212297541010638	0.0680478547250446	-0.0399796742168939	0.0532412460038899	0.0504180616876706	0.215549835046968	0.144541520512029	0.167825031660943	0.106139632688662	0.029476180092958	0.428220495297507	0.145730199622089	0.19350374910305	0.024284280685826	0.329586242156802	0.427972011960767	0.199302105713766	0.449926803248358	0.395919230488264	0.267895989343625	0.221421865934708	0.228300083776718	0.197457416519532	0.3448051097843	0.122031483816473	0.464124805182251	0.273850661602427	0.370871045752624	0.312158430905029	0.479124427585028	0.273546605114535	0.280454715327166	-0.0201112800549818	0.388778465611367	0.124749936821615	0.200211873640865	0.432126590979683	0.224987563681547	0.291029239391325	0.359094337920703	0.33329861999501	0.166585437972469	0.290317172107805	-0.00619214336718077	0.30642141427093	0.398392043165027	0.368341946793399	0.504154369097851	0.318907565174219	0.149099700180804	0.214412059609834	0.121529288359138	0.224892670870642	0.191644973887848	0.0747891210471106	0.24387113082992	-0.031512057860623	0.175169835524768	0.238827177955433	0.446325107773955	0.18617963777098	0.224630288366633	0.00931285335869097	0.129753855690253	0.34731845941084	0.253640988926607	0.220642581935499	0.131192248608916	0.20924596171145	0.161347751392675	0.224086604506478	0.102732127513984	0.057959702039939	0.244174782956406	0.194976184451728	0.244502632092826	0.036372145150517	0.238942400709187	0.124714352830446	0.13622267586122	-0.13938008070672	0.235833939768102	0.258095747718202	0.277826585539279	0.410855678995354	0.141918778224452	0.36044125363485	-0.00442548627430731	0.164772213864114	0.392018010843032	0.0699054833268723	0.123936734120666	0.153067410058199	-0.215617624306971	0.0576215201999237	-0.123496081063648	0.200303811288252	0.350021315761865	0.321633016357446	0.264407688122557	0.176049640339182	0.433173625492187	0.155119652337415	0.118141000146501	0.204123280617373	0.0149300939735859	0.223360248102637	0.0860521956998295	0.410211043217533	0.166079771833761	0.137264309979068	0.0264480565725837	0.312403627272741	0.12320101617477	0.356732043213306	0.0861526897758157	0.326987756660545	0.214382259272797	0.355033281410398	0.419988745700874	0.319800380487352	0.152276690609531	0.177705265423815	0.100257464646972	0.45353276912082	0.0147197745640186	0.183268371025221	-0.00104602032986891	0.110167625265512	0.0785781815586826	0.00182782664010507	0.159450578544152	0.104937088025837	0.0264413543871619	-0.024354808364569	0.0410745234581445	0.0773187920305974	0.0808127930324011	0.119827211403084	0.0617572285680731	0.140839934378216	0.337401163841106	0.17565008986044	0.312522187968856	-0.0116178637816855	0.323656199399058	0.142663161236875	0.213237237387885	-0.0680127665498913	0.37264449104522	0.341533608839845	0.49041190118264	0.610146186421865	0.522766754334501	0.260784153545595	-0.0260100689474193	0.212654491367464	0.399933956686475	0.159600499820647	0.210499569641597	0.153864027349488	0.0580754370574607	0.135696410454976	0.415593657207371	0.28106075187481	0.180335211018227	0.213965994438492	-0.0106651419240073	0.236542406990029	0.473159440982307	0.233505700403866	0.32191357039114	0.227609656456022	0.254210559647669	0.228563162296992	0.2236140604505	0.0889214999026257	0.00694965028914837	0.235529436152797	0.46107820753129	0.122395318911974	0.245500537755047	0.290658248865494	0.334057187256786	0.302343480102122	0.299073266066192	0.0736584402617563	0.195021500999063	0.156885126496781	0.236374421272853	0.144127804872487	0.227705191505184	0.137117521184184	0.162008208535264	0.263428705650002	0.471404446370383	0.0506674754736799	0.0402837550262444	-0.0527669799641374	-0.178531216940042	0.127631735785749	0.254752714644972	0.360003212188005	0.403082957695914	0.402733634196138	0.282934279614917	0.539117639347475	0.465825829609388	0.472050904875984	0.382831608519786	0.0692950168635059	0.273511567193033	0.340548987911813	0.317687392312347	0.285226167523936	0.222647167241427	-0.0530294131543534	0.385683879322383	-0.0295362089008265	0.0812152603783936	0.531553009100549	0.112010374944529	0.26208873304584	0.0304689590313471	0.345139086917374	0.153291607096052	0.0205782052432787	-0.0222557975866965	0.316941895971818	0.394234115650101	0.424543030547387	0.524206408931731	0.397744415820977
ENSG00000182858	0.187380882498637	0.37768449534172	0.223858756802944	0.217282717374568	0.206205613948699	0.0953556264788122	0.141242911157498	0.0383861579690916	0.260417121011975	0.167558200324627	0.250758179677344	0.243098904244034	0.397366574656214	0.11222100334239	0.0898022439344942	0.318320701051333	0.175987492875778	0.338699474361115	0.154680499841846	0.125478544296887	0.0983494856056492	0.186303081447198	0.217137824326902	0.262912029044447	0.179653877364529	0.143553686784746	0.229718980821777	0.0794131373035155	0.284639581304365	0.247837582887597	0.321051616892039	0.573518539006601	0.657963015768713	0.471733028701252	0.382230871269257	0.182072799231184	0.188396665919679	0.329945578981992	0.104768224220318	0.36782113658859	0.0882386610821884	0.152451244080394	0.134973013782461	0.488301234263428	0.423265429899369	0.263809610989293	0.0348229240367873	-0.0562435192577778	0.0755142347083066	0.166701151826257	0.282989237434251	0.26964558205595	0.195174606742676	0.130751469936841	0.0515276045951619	0.287672756687672	0.275344172162709	0.218429594207665	0.361413341391728	0.522193579226413	0.12564518377728	0.274829347146705	0.326250064702884	0.14959623376562	0.182430030615479	0.294679324815665	0.096671243002084	0.227809371256635	0.275238291636792	0.231630963415492	0.274462439135878	0.0580063109816509	0.0274368951471185	0.0922133241589741	0.167709943108521	0.109432725535239	-0.029253258363894	-0.118613345237851	-0.00188702800569787	-0.132530545482723	0.140791506826441	0.234496761767331	0.131959343759899	0.0900699301401089	0.0588573503058909	0.175938189900089	0.111787665781452	0.240324400335785	0.212604651794845	0.367628451730793	0.34909998329248	0.18851914058643	0.256077988240743	0.202909130726558	0.240401024702733	0.181677155761712	0.167683181233092	0.121710326032639	0.207448527661924	0.197513282134228	0.26199786585173	0.0835369039828753	0.0489411475899883	0.216611474787862	0.17215514786644	0.0975410117399252	0.197251251250622	0.31198115247137	0.271994090046957	0.437111327900664	0.290024136349055	0.474267417962749	0.254782520624661	0.250229466110579	0.217314176055263	0.291950662266776	0.071885314243478	0.341342403918789	0.145837217540544	0.30950340427841	0.164344800166159	0.374505333754523	0.275906488858424	0.26117971282734	0.219378003223914	0.173539741509223	0.353271559071774	0.0502011747002704	0.388272919304868	0.326227871452044	0.229933788691477	0.234563332592482	0.124572846906756	0.237395792203415	0.372450707074522	0.149229627378966	0.209455809059475	0.00931312980717574	0.220083183172324	0.198274079298306	0.298575338891239	0.184747050474146	0.100887163000259	0.158694241824414	0.112854182015644	0.410944877623226	0.48552457731688	0.294955410548137	0.323432725656419	0.268520394415525	0.128885576716852	0.0375584375412679	0.281265906325503	0.0948476551233855	0.311812616299406	0.0754313604982388	0.163743919473095	0.00123492226800209	0.409058230830396	0.204591950448701	0.18180008619232	-0.176832982934048	-0.11089539924618	-0.133375394899853	0.21375825414678	-0.0347591766463508	0.163887453040963	0.0814415638701338	-0.0966232767532161	0.15696424799624	0.474328263926092	0.298223304230617	0.316322133770552	0.248702986417438	0.396417629128838	0.225511917161762	0.358250712890205	0.0590139758426174	0.14478791266191	-0.161883075191293	0.632543928986624	0.467277472042235	0.306750854212068	0.163660792496796	0.331004592501081	0.205004618944273	0.00501877888910829	0.415618468315411	0.0583679575527009	0.185886869429245	0.00536813911207026	0.110170662025913	0.1180277526278	0.354725572546474	0.353780969992362	0.181842320636259	-0.100960956919746	-0.129492135203596	0.21360513212398	-0.0179336208729151	-0.158741195532863	0.145021330228631	0.262349743798001	0.205237379097202	0.127103178747086	0.343469937087414	-0.0623597399590512	0.326218364409977	0.204957945125896	0.289270871606465	0.100470277270468	0.276862470125538	-0.0473698863156876	0.246147680741182	0.260446008998422	0.178652691008947	0.0778084576119527	-0.0577094280323226	0.161030160658738	0.0596453716387316	0.175545046082428	0.349840846028766	0.189725307113805	0.357667913650518	0.250857240398206	0.192766873988064	0.190371285955228	0.222123345946457	0.365281794950227	0.214741351228423	0.152171816950306	0.123863828651388	0.0721212233894082	0.102357621097303	0.231185967742387	0.210150232205116	0.246370124730949	0.137220328165441	0.328716047985611	0.380168174336871	0.114410208822478	0.342835164336251	-0.0201760952933094	0.309256342303748	0.057687318471383	0.304783458601376	0.355221174103823	0.219675128392505	0.00917855362508837	-0.0656258427454259	0.205972900031957	0.153700137145294	0.150364876526389	0.367781310548922	0.0348782133835365	0.0641409795691627	0.0179162229743596	-0.0478514573488371	0.315048179040043	0.312940186007632	0.193244249820562	0.041039186064452	0.116100273658342	0.0351412665289703	0.0662750908152946	0.185053099863669	0.139582687542881	0.0499855306098795	0.101617502945692	0.193265055888154	0.066996507316361	0.182148793661092	0.180943814272329	0.0312636207923018	-0.264253500679811	0.0196177589069945	0.517437960562039	-0.0376815734774224	0.20963411808715	0.205860823198158	-0.00399493034959002	-0.149469551113786	0.114684005511087	-0.0101367231564905	0.138664507403863	0.256837972632795	0.0901620402407542	0.171120083021543	0.0283765263955098	0.0983006418911802	0.0521699472759508	0.0576273159384253	-0.0172401056808734	0.148394449213389	0.0211117364566758	0.18325600525822	-0.0465580910907593	0.0871981861742332	0.0476870882724135	-0.119480701953872	0.147126886595689	0.156055188259215	0.13732043204764	0.0308083110935717	0.107732042287301	0.0615373913615531	0.120662715056235	0.0217815649764815	-0.0994701947191436	0.0765177599381492
ENSG00000182866	0.193953262647209	0.2206247655821	0.02787988023706	0.38606808775247	0.101093350275037	-0.0283542606602207	0.167134569172609	-8.47322297133734e-05	0.320955597585217	0.334340110217239	0.15211442978816	0.303114081183028	0.385271801338738	0.00508479274829515	0.248747029164526	0.131819532294167	0.163317886660649	0.183257406176233	0.108385382223155	0.268139141717468	0.203900934585319	0.0226902485044619	0.199744556667779	0.278455780761075	0.22026393626819	0.312064838838763	0.14310521780722	0.364813569683444	0.10307273643255	0.0601008188485881	0.155894769544036	0.0886732562712115	0.305669651484838	0.120466899525534	0.177440655652977	0.304291192665113	0.0700979187609759	0.266370271307542	0.226614299355129	0.189803727586693	0.120041697595204	0.021922979490628	0.172237193627721	0.0179549508249078	-0.0630762256174554	-0.00313331092331314	0.235642494883055	0.0848241827872836	0.126970431087583	0.0720315777918631	0.0642549559873432	0.0225915820916052	-0.0735179089213807	0.0297248960264214	0.0526624403185672	0.206831071710235	0.099860500366499	0.260600925097647	0.217818471477223	0.242475536763675	0.0483362911323192	0.204794798633712	-0.0268485528226204	0.0862022611819789	0.145825092943496	-0.0741845888831726	0.171769435078461	0.174811038273149	0.0132647764022486	0.110656699526377	0.255591968408524	0.22515497055097	-0.026430817411856	-0.137456670426094	0.170151792830787	0.0575783026079514	0.247421718764531	0.190266183633483	0.129722489164545	0.0684660624538672	0.0535436105324789	0.115310674359547	0.0622662054178886	0.170080270147456	0.0707255760542875	0.0744947179481635	0.118805799676923	0.0473320528022533	-0.0291352006064166	0.222954231888826	0.28951859272168	0.253501006960407	0.214682600015903	0.218836835544234	0.324809972436805	0.227392763621442	0.117393217127899	0.0177858335176646	0.150087261870778	0.169471953657444	0.226876253912721	0.171324446867655	0.143992889900442	0.179860399749364	0.299429794704901	0.256934054960045	0.0578042190091306	0.138092937890563	0.140107710043379	0.410535219815498	0.212593351550477	0.0335919452548771	0.145987736412053	0.16418729993713	0.184238064524516	0.103374828043234	0.00725339072674933	0.0255920022565949	0.0461975272050177	0.0682555742748141	0.246931074685976	0.11429615841599	0.124463160884751	0.16701983890364	0.171943280176797	0.312193507066359	0.0865671602899173	-0.305020732446315	0.152582103869231	-0.161437184525046	0.213681748592173	0.0647757914799041	0.0112604565678995	0.0500468904680689	0.135596631918069	0.0466341444833339	0.19589072444282	0.0384714687771885	0.0707941977915711	0.101653577098368	0.12149084310147	-0.0119423130195567	0.0222302903948415	-0.0323866086832552	0.276964083585076	-0.0937731164651522	0.18698122670677	0.166179791606164	0.232681350482465	0.151356502579136	0.123803858305727	0.00912741588219059	0.116577994459637	0.0740162238299508	0.0720673444979865	0.0619545613241637	0.308610853353157	0.240078844002923	0.0302602994184303	-0.121143474035535	0.228702143693518	0.237155087159377	0.147615800693126	-0.162793495978521	-0.0254041346922074	-0.112981113540756	0.0209441880574258	0.100957557232028	-0.0799641469962587	-0.157999103752061	0.335234992623255	0.33895171255892	0.294064940145559	-0.0285768214210041	0.0712750068241628	0.276702045776159	0.233920052331361	0.195624463999556	-0.0547543814844724	0.531218924210076	0.190195046797786	0.17678489329729	0.237568847797382	0.226245971005297	0.189260136544394	0.326919800113413	0.228697982485197	0.0658831674926503	0.159246273936578	-0.00238637581531713	0.125356354517357	0.220206168430011	0.3754359911105	0.166504800924299	-0.0591406333585228	0.327252933652415	0.421018489613466	0.307044591615781	0.121270100164938	0.102184001644638	0.275379908881484	0.350097799361045	0.176787092052485	0.229523550112622	0.267976107887879	0.32368874092116	0.214909606410359	0.29174954282181	0.169355303403295	0.211859251785988	0.250569726670723	0.0739354113629884	0.13444546062881	0.138809710387242	0.0218671312451844	0.167272306272865	0.30782709021689	0.223024544281474	0.278587531753437	0.13425922760493	0.22441053313783	0.230116564441631	0.255090723287495	0.211525143509231	0.0659086106468356	0.394308481841292	0.203134439089687	0.150142860613227	0.242353304530568	0.300656175058156	0.314023712248493	0.226283367787561	0.383822815266943	0.220541047376039	0.403635337488765	0.205174600682515	0.246061821848294	0.03227719992837	0.182320901508208	0.189085227807868	0.313218448445821	0.0361150071140188	0.250690323402051	0.0883543812446607	0.0806526597469075	0.224044603608854	-0.110609599420715	0.0764897144896478	0.203582994335274	0.218203069431665	0.282351691548773	0.153909689462433	0.0800880444397868	0.190416445037555	0.165380742851687	0.0669083226504766	0.0545052260818957	0.200177770513635	0.197081098883994	0.0495534292158431	0.151106420920653	0.091638493588306	0.113847054372576	0.154003106829549	0.00597351313340826	0.0953812775840708	0.196382829761296	0.242388841976252	0.215418636421076	0.122655770578076	-0.326649189222528	0.0468998163827075	-0.0753244439146934	0.164196039711781	-0.0877912492919906	0.269119692604778	0.0197035507069044	-0.0271888133068565	-0.0402125967615514	0.0955936408261142	0.0197099069586326	0.313561714492205	-0.0164333136055989	0.150423503046823	0.280764921587218	0.159193993006573	0.16601721715095	0.163233417256527	0.280651123210792	0.247035763559797	-0.128376123196114	0.152049458922087	-0.0654618137550433	0.397859576949216	0.571099817489663	0.198679850027179	0.18944991804089	0.329074834701594	0.09471947374656	0.00902322004504312	0.278596971685727	0.0689812781904763	0.232745680425118	0.2431951843805	0.414048801212901	0.214790250413083	-0.02013304794275	0.297667792350593	0.216756142631072	0.104577794951663
ENSG00000182870	0.102135009815552	0.262455058813415	0.0755800953377721	0.222866685205913	-0.0153281259584057	0.152690272594767	-0.0503284243910291	-0.0781718538501044	0.208126269198757	0.0444458336099003	0.250624381081284	0.108944186528411	0.283502502455621	0.134849213810363	0.157343503189829	0.00307353747938223	0.244026893436898	0.130073660869859	-0.049701091261083	0.0285944705932443	-0.0701904688284032	0.13377682304268	0.0523051555102728	0.178074143518582	-0.00774038395532893	0.148281344932417	0.0428322333132583	-0.106720549011213	-0.0509951226543539	0.0831114899995771	-0.0213609049923022	-0.00888907383526299	-0.00154136869267078	0.122643410137827	0.00216660563217229	0.00440814961510878	0.0291723942943241	0.0459782557409232	0.279021513173304	0.035019485746308	-0.107115457346161	0.102703757676163	0.00533340818776277	0.0606548407087079	-0.0246572000496696	-0.016055674847224	0.151114124299101	0.0163918433040854	0.00815455648283301	-0.0566295513961578	0.205931195083454	0.11068366223075	0.200001840145959	0.0246539063684703	0.074470153883397	0.0753534436986072	0.0101618327912163	0.177495070819833	0.133853763169123	0.364680750109809	0.186404252497051	0.274754871221537	0.0508465577314227	0.196551813590116	0.0794773178809757	0.1132133664233	0.294245445485913	0.0747116543145377	0.181512228402666	0.0202648169775098	0.122644284820502	0.0622112641756518	0.137925747125339	0.157978392300937	0.0461464283324782	-0.113738213181186	-0.00885176252271612	-0.0169542440042796	0.0708688212473228	-0.0427859813708	-0.142934515525368	-0.115818358990205	0.135452284789357	0.11719229100623	-0.0255197933961257	0.0785826929372987	0.0730876770597009	0.0527147697216522	0.188105582654309	0.0640840737202887	0.0642637414826221	0.110445272384054	0.18615063832026	0.0467784892216383	0.234820223159367	0.148294271939681	0.165151416087812	0.176651062792875	0.141513900615368	0.172477231178871	0.0376081318464178	0.18536095881729	0.113780430947306	0.248445977719808	0.0521348655997817	-0.0359121683160711	0.0684265729381717	0.0955347258289448	0.0543298170212362	-0.00823639712293519	0.0210741864722563	0.0164750895470949	0.0379691208875712	0.161754778392629	-0.15166642702656	0.034622211142743	0.0889812896530554	0.0907649274127915	-0.0272547347545209	0.246807501794323	-0.00526720421823424	0.100076734645789	0.00883712643297918	0.0444788831214903	-0.0526052119710825	-0.0440230841551886	0.211937556004476	-0.135407757116339	0.0989233580495291	0.112930232453877	0.142256847273984	0.0689062709970921	0.177952794802554	0.0862084372494426	0.0877002425200046	0.0576542247018349	0.0882821239422483	0.01885215046688	0.266611475990356	0.201490411008124	0.0144991939484354	0.166548155764903	-0.0745123732341231	0.0229760138222153	-0.17897924117037	-0.0404439536655041	-0.00328325447585315	0.0552437139830152	0.022238839287113	0.045557806530114	-0.015452780333745	0.214025281485198	0.181030355584339	0.00878825324294293	-0.0283732654033003	0.047013226672884	0.155034414782696	0.155336680080209	0.00586923879020111	-0.0617124276541874	0.143088786709316	0.0550076450200102	-0.0564318762133717	0.0187200135720324	-0.0688346704363822	-0.0933726115385866	0.168357426443638	-0.172083337746891	0.00928070367401294	0.0268832797126735	-0.0593147366390672	-0.0313994019812608	0.0721500073773445	-0.113769493512647	0.20368575462861	0.12267290743837	-0.147525788990376	-0.0162537478783026	0.207311348727363	0.107268260057061	0.16259480338643	0.204781547044746	0.0526013224801645	0.0986558698857981	0.0139866666567549	0.0141928447329987	0.123139183727022	0.0475135355531574	-0.0258834251070994	0.0179068328288746	-0.00277717785347304	0.086210986111491	0.0355119449258138	-0.0333583992962955	0.0952477146060645	0.0733793287497877	0.0318890761371645	0.205620796391519	0.0702142546178579	0.100048960957705	0.320810653752814	0.0860434394755255	0.178958684973877	-0.10652661282837	0.0318047625118982	0.169166871789855	0.26754934321768	0.0460640746570803	-0.11016655518109	0.0326137161230986	0.0993953579131708	0.0587568660340243	0.0883004638553011	-0.00319244666180615	0.081384969637962	-0.065525297055457	0.408412931708348	-0.000746236363817348	0.221050925453511	0.258802212498199	0.127437242240332	-0.199150543253258	0.228406131765504	0.140991588156898	0.125694579259786	0.287582259520716	0.0206911593787877	0.165651309193376	0.0240472771537904	0.312973535025928	0.0065551838377108	0.138430358228762	-0.313013161710142	0.104586512947124	-0.0157673483229022	-0.121346374065979	0.0798040962959034	0.0865477902095018	0.142538455816293	0.0506458397668592	0.0770086636504868	0.0793654549141365	-0.0398001418453424	0.121179858352108	0.197684910492647	0.0192683946418221	0.193848733416173	-0.0610363531419441	-0.0458278682997081	0.252595204103616	-0.0431158248692906	0.068585325451805	-0.0136231529266426	0.0387246855140087	-0.0430566579244564	0.0301326264247471	0.208320765048625	0.246435419562312	0.155470975010591	0.075039413976394	0.00880679581131728	-0.0760582695216627	-0.0311828955835296	-0.0436260027238802	0.0989830425376647	0.00460055737686305	0.071939879825854	-0.0861862584388136	0.237447814440031	0.227636615223435	0.0513683886290705	-0.139566760435276	0.0637222134158433	0.195873680348755	0.0522724756273051	0.00105556776942745	-0.0283036352071259	0.271662140844793	0.0134539640026066	-0.0499237246039778	0.0153622565689838	0.0760582894442712	-0.0718322968602974	-0.0779694753750765	0.104797950048673	-0.0164603107338365	0.073777754756591	0.119259061727794	0.0865133355743847	0.0569817567805858	0.0670663996216698	-0.00806896658619274	0.242306329529787	0.0347751707437048	0.139429883004251	0.125392871182288	-0.0176723506727124	0.0296457809077871	-0.00847516284909769	0.00181799056748277	0.0456817365099278	0.0990496493183509	0.0686798248136157	0.170773649416734	0.0413542045497332	-0.0362696566631908	-0.0301488684726833	0.0109941075036341	0.0246323931778233	0.0224819060103557
ENSG00000182871	0.0933394193929801	0.376271951724391	0.0414417289293239	0.442872218753443	0.358705923906281	0.182123770555605	-0.0372185905196777	0.00262337846024479	-0.0759112755359552	0.317032887472033	-0.0430717704681663	0.311042379221361	0.25271576925676	-0.0598830252776208	-0.108603457904773	0.241067309649865	-0.00202583444011132	0.534447374894317	0.234737967775118	0.0309254772852911	0.227102739022218	0.0244627045888274	0.0887918951230281	-0.210317630702505	0.211366252125368	-0.369264309473488	0.0766665093922027	0.287836215006603	0.0419141930824845	0.135839150496594	0.269724513540486	0.183263019549229	-0.0263658314529783	0.13006621059642	0.0315769122876846	-0.0115914377442858	0.0922624671550448	0.0285291798291072	-0.0249971309033392	0.355710045932374	0.0884005809114791	0.161390280011829	0.295631095260367	0.0237280205009667	0.0953417012051441	0.0229448717523225	0.220912277274528	0.171335543938332	-0.091370710384425	0.0903211499821957	0.185744118676027	0.165826931449935	0.00515897175371368	-1.83157412553904e-05	-0.0381520742901935	0.0132797053450405	0.155920947921502	0.0109464902885532	0.156288741601836	0.129466124736822	-0.00832657345726318	-0.0958089959470846	0.106879907937362	-0.0190353936383734	0.274059181948301	-0.0899038625923678	0.0851938919881851	0.109434295858651	0.132511565089714	0.0392860700124588	0.0849019720982366	0.101256263735507	-0.0220844818923991	0.194775359643368	0.0872511905430253	0.0454601517501227	0.226679339699239	0.00337890579885698	0.0664029476728719	0.0178945341460169	0.107813964383897	0.118841491586341	0.0513667164514012	0.234322418062192	0.0696511353777235	0.0156902210891068	-0.0429415872655573	0.307182061665674	0.126842663025698	0.0734077746555017	-0.0577192817153767	0.280047568475556	0.0663299308802215	0.353402852165337	0.150438301452893	0.0997915359502825	0.0525536891744045	0.0768918181221519	0.112140092461904	0.345174139039643	-0.00805059032933643	0.197898396689653	0.21575793667195	0.0629727313393546	0.0946160364491647	0.0760091383953317	0.225774024435953	0.281091265434915	-0.0452882247053526	-0.387515265645568	0.435628448557654	-0.126406536605203	0.370120090304118	0.152574290711515	0.116735354360791	0.0767010421275749	-0.035489526928321	0.222803606596812	0.335702104731125	0.410215769329653	0.0814369352404518	0.18078434725402	-0.0151098453938711	0.0453324301264149	-0.0110856964277925	0.247229112915875	0.153059030897124	-0.0552313827410978	0.041929778389584	0.102349497560971	0.1424101675638	0.206073868588131	0.0245229330003192	0.196232367989115	0.0932336249812635	0.119189128573538	0.303480035455827	0.141156181611594	0.190326351335892	0.12714629971609	0.122513619308769	0.132126504861953	0.0703311458705838	0.0632828068027617	0.281676897801654	0.087245489601925	-0.0139276138256908	0.0443064929312634	0.173350120874075	0.0902008411371829	0.0389941949328889	0.127059815594581	-0.019440196216455	0.0741667041926971	0.0506378402203508	0.08854692702267	0.0790017120309796	0.130772919304933	0.0650892887130051	-0.0652517801220126	0.165783190562983	0.237208799142299	0.0899980036859524	-0.00703150837387077	-0.0490975342273548	-0.360231358764709	-0.00921973758075371	0.120774046445544	0.0114231613947748	-0.0293532224642009	-0.16998631553617	-0.143394780155779	0.0398099726942188	0.21676133256293	-0.138781080109054	0.124198782116259	-0.123437002666483	-0.10307660863789	-0.299862856100266	-0.135084713632806	-0.169997744314222	0.134262132008477	-0.133518527429593	0.0127471578470404	0.328957514214898	0.0843343094283426	-0.0199644236273591	0.186023532328912	-0.105057908451726	-0.0385003688095218	0.252845656492722	0.159831133434612	0.150760576515681	0.234472857475443	-0.095543649709982	0.205025812789355	0.0980588792915329	0.245552867596731	-0.0468748152773734	0.0630111280498726	0.133677595402247	-0.0135907338834399	0.0979001661415072	0.0897051438318164	0.172233861978282	0.0498743151234793	0.0661855259418609	0.0820843319873797	0.0303711595379784	0.161284884399571	0.307820314234247	0.190877897499394	0.0411239093180071	0.127201333649196	0.0435302313838543	0.062135812884025	-0.0739246992571481	0.169816203294265	-0.0857122216420744	0.0736086605116012	-0.0271500398035336	0.198557032147022	-0.00579181455083474	0.138625582950943	0.0917860424395507	-0.0204699634588474	0.0279221371844361	-0.00393125050449015	0.122236307826028	0.0495914704763597	0.0229272991785696	0.138249424196903	0.33883149642759	0.0687324880448797	-0.0553201165690128	0.213901826763222	-0.0371893988008661	0.0472065321826491	0.206148008083829	0.0345267841928955	0.118269827344036	0.30689435497821	-0.0574042739668387	0.2084739551117	0.196330922921508	0.183598734343788	0.260695325290271	0.213661636409693	0.341881281237642	-0.098023524039826	-0.065941028155282	0.179348363419227	-0.133862887134116	0.119156561694256	0.0873625580720555	0.072481797933658	-0.00941555677523545	0.287441454565181	0.268940328566443	0.102408071893398	0.07099788577676	0.165471042684456	0.105853450359893	0.221922961891633	0.0281076856790528	0.0145723990762089	0.0688464829945234	0.027385631948222	0.0689046134062249	0.267582128835096	0.150345730922786	-0.0420202735589831	0.51835278279608	0.274707767228786	0.0917097122787014	0.23308949542756	0.306923798780476	0.202396665419699	0.167172010455049	0.14773205689374	0.151085047871398	0.0894386728727974	-0.0399952025667689	0.0240822102289692	-0.0559441269397492	0.304403387417472	-0.184364286851903	0.0828736034836518	-0.181470638439606	-0.35967602518873	-0.103666522632151	0.0385228397369097	0.0908010285428986	0.213627250926599	-0.276157336116101	0.068769409352206	-0.314205459177808	-0.00981130467712934	0.195622136997074	0.0771760949406032	0.0105060544604976	0.0568666160460248	-0.266268189346298	-0.315052765533165	0.116116431868984	-0.124903970722768	0.0356914498195135	-0.018153957078742	0.256015847916641	-0.0654365033037511
ENSG00000182872	-0.0906833876708733	0.312845705251438	0.222279427189139	0.201970443598937	0.108532528211373	0.0346015057545956	0.117286483154342	0.166027191408214	0.230841633183987	0.146619678164819	0.196756074415111	0.216211865392166	0.378876115843274	0.290632650431766	0.106109451712225	0.281384412369056	0.188996313242267	0.343990078704986	0.190399818780146	0.0747373641367663	0.136267700628489	0.074078173846023	0.146012618677669	0.245009914885025	0.195254690782726	0.0305459426184164	0.11275952290642	0.0138012924403691	0.270142527339408	0.575550424460318	0.443021473015673	0.11270835433248	0.18958899200613	-0.0762933058542777	-0.31873501971998	0.032527337750676	0.54285034641385	-0.0150792993368669	0.00830970508670621	0.217308596836459	-0.0951004307647297	0.409965657123679	0.481841843059472	0.215728474907389	0.0363382094955312	0.384420014638172	0.629916289847266	0.63981470101668	0.00266460049331337	0.175245317088953	0.204673619215315	0.162359073842788	0.168137932626937	0.0927979558519016	-0.155466165422756	0.206495593256579	0.198196464107172	0.228249066705012	0.309630572310397	0.377086508259517	0.305333550948675	0.271319439453276	0.197202053081068	0.159059430586114	0.297462504528783	0.130597610825794	0.167647819717434	0.150420594605397	0.196778972031688	0.219839462738111	0.319813613624098	0.188561820893388	0.0762000489533754	0.234800287612862	0.290132819370899	0.125038680719764	0.104286833402132	0.044218261316784	0.034505045919975	-0.0824683644479321	0.176070547725303	0.357383520178945	0.231943638133323	-0.00474454053181365	0.0388704184099673	0.0403338751523335	0.147269915764794	0.300108125885575	0.229176043565635	0.195776908975942	0.310252585835511	0.130424989602827	0.331604919558035	0.148802134333187	0.249188005769208	0.261553977580312	0.141813840479106	0.227790166797229	0.247532400837048	0.158740209443151	0.320186587002192	0.10142717731726	0.161256727411028	0.066196349357476	0.21781996024476	0.3476273406764	0.277176594608979	0.350072128348856	-0.0323568766869082	0.257426965355623	0.15715822370895	-0.0553326333261145	-0.0117325150644271	0.173142344779969	0.479410226140381	0.204318974875065	0.115869996147993	0.311718952459422	0.0231373543797392	0.356090003763849	0.365889728323647	0.192971241001732	0.0011194765359432	0.41557422773294	0.523811944021266	0.469200815294339	0.120595380206678	-0.141576674437611	0.294041280864573	0.227265449732838	0.0313101272754376	-0.0123630884731758	0.149523670367925	0.466916719002003	0.258952701522592	0.208885422480505	0.0662764065091721	0.0507459259562584	0.312734536359996	0.434029659154375	0.302625207349357	0.0944060800331233	0.412181326604224	0.640642814836365	0.656916194180649	0.169126332100808	0.374075423968488	-0.0698459645307427	0.28026699744981	0.221720570436153	0.0727545797523581	0.0637247807781245	0.111505271387975	0.0899035631089352	0.260456047270262	0.15085919644556	0.179359567852626	0.143609766734777	0.216167192861005	0.106576579632059	-0.0225241367046064	-0.041557889287615	-0.0621465711485467	-0.0938424602467493	0.261194341678996	-0.0139807874033491	0.275257481186772	-0.0224759689519392	0.237975818908303	0.247584272704118	0.0689276088003043	0.177894332406067	0.190361582346162	0.381940934931065	0.26694329588813	0.372227547030239	0.0911827883450433	0.174137880573215	0.236562869488478	0.23853999049312	0.409514540440573	0.35756390601718	0.124699146282126	-0.0632861419426132	0.0778305097660918	0.159738294607188	0.110452912628162	0.265667802605791	0.0783330567073172	0.149092695662359	0.00996957168680045	0.217329749635817	0.177008328348926	0.205683804381456	-0.107468460541999	0.307537312937365	0.133869212481182	0.286426686781268	0.276377465285282	0.049247321158717	0.0411527815594673	0.0708360750797835	0.127496497715118	0.0621191956657535	0.271446072060838	0.213034324984377	-0.0997845573897685	0.30038116266509	0.0633770312559137	0.218763682540654	0.300777293010844	-0.0594869895806141	-0.163082059586974	0.142316689049155	0.270526675917743	0.0437901023168684	-0.100828136112203	-0.115015253904004	0.0602226264224337	0.234598149291012	0.256589387654988	0.309391790259233	0.178627253155527	0.289731087297921	0.0925514211064571	0.146468439447473	0.247524762367666	0.081495948637162	0.195650582298451	0.363741388369741	0.15660985270509	0.04135945466124	0.198174838347889	0.0722882541075049	0.250167462026689	0.376214580955809	0.0908585977293112	0.553744462051597	0.630528930216065	0.577128137796688	0.183705717691207	0.311536465107223	0.106311984757615	0.216506526504576	0.17336449343834	0.338394520634475	0.246815205205111	0.210640882637924	0.000445007794919238	0.121904010539425	0.258945170556288	0.249890035179346	-0.0979825580237113	0.27621301416932	-0.148165689613108	0.0594994023645408	0.172145499023942	0.337713788521188	0.313859183389214	0.129842238214285	0.241366524110063	0.0204851915812946	-0.0209407588386884	0.0977056979577667	0.173965627224451	0.0575978614123475	-0.011348328098584	0.0176662332923615	0.365625741960034	0.340857388160272	0.0603009449858383	0.414745381734696	0.379448398940258	0.211522327605959	-0.0504783381256817	0.325492311592826	0.356160729253912	0.381998467803967	0.267262890644178	0.251181914352118	0.175346012960267	0.1375837180865	0.0479360078457958	0.452808774857112	0.484361159707412	0.673184128438336	0.00235108887899446	0.131470859634852	-0.0288554988747694	-0.0810617540314612	-0.0162942795114106	0.0237087813175571	-0.0151846703404631	0.18201478550051	0.0221720377700442	0.196307138320358	-0.112043902873698	0.106597701312386	0.107755111042285	-0.0866054151255915	0.127721903431608	-0.033656244936206	0.0417863572082802	-0.0889419459391719	-0.0627822669606965	0.0498966776100405	-0.0404243578092179	-0.0618732234998126	0.0300472733724684	0.159580378198438
ENSG00000182873	0.11471302115412	0.367668699907645	-0.0143669286131259	0.11117224970717	0.185709017931026	0.174917096572373	0.0377696495983883	-0.0577061858688419	0.16160107484101	0.112954456773201	0.329895625030022	0.145780044323714	0.403712814536366	0.269341722223241	0.0672503318032625	0.143376325831256	0.0843497534677184	0.231834512359104	-0.0171995250231659	0.164108950347826	-0.00745261543560579	0.0409165350101683	-0.0510036784142552	0.405609053048618	0.385631354250743	-0.144351388823076	0.171878119945374	0.0508172529157679	0.111668654868983	0.148829221479904	0.36988616486981	-0.0324862349167371	0.419203854639143	0.0715464002761579	0.172052224915954	0.236520596812853	0.294063837106546	0.17294634211091	0.232232220959975	0.289417975788971	0.194014304943877	-0.049930121153925	0.185646385809544	0.107159883788711	0.0821282426061579	-0.0422061778059944	0.474230871626213	0.490008234760015	-0.223610303203825	-0.0715489967067528	0.165642337580731	0.173900917351347	0.133001283021772	0.144032938476476	0.118348612870167	0.107511545154114	0.182274544373855	0.168740507576313	0.0656984159278551	0.415996521829618	0.419366526313735	-0.00702788603598985	0.0734328069555744	0.231946765145161	0.199805133096248	0.159377687623601	0.0818339363945557	0.174861507863773	0.132698082082391	0.061145270084526	0.326878916970764	0.244610512562249	-0.0342414044699845	0.0157753155052174	0.284893453101306	0.15227061659456	-0.152852274546443	-0.101891693313889	-0.0786566375997017	-0.0273389142610574	-0.0576175127975872	-0.15010026538121	0.0367346046703352	0.0096602707015181	0.00443027960246637	0.299108695940678	-0.0127395003598537	0.157268008150085	0.0932223716767927	0.129435769437831	0.088656836272601	0.0820358283878401	0.174545225497245	0.0353742113997786	0.0668302726037217	0.0669833852541205	0.117394523449127	0.0738117031865912	0.105247962577581	0.0739055104881851	0.159357109819072	-0.00446788238841532	0.10063127267532	0.078805862007455	-0.0190689898924116	0.347494080763211	0.119779014368734	0.220773561354978	-0.0278768424113612	0.254234361781359	0.0901098203143846	0.0907941196575575	0.0671926202758246	0.276316201627482	0.209238186890612	0.0994346736538527	0.177689773637446	0.135870007008915	-0.0145313055203676	0.234098188747727	0.168670292019519	0.130669743710082	0.00688242919011886	0.0401350707057202	0.276825385969519	0.228773536367845	0.0216038650945013	-0.0958047280948183	0.393885906626276	-0.15974521349754	0.149671233083789	0.207842577341445	0.268357440553407	0.262813170529274	0.512504378807946	0.0764606480489901	0.261131314845336	0.144641717080286	0.103386191654091	0.475327533198441	0.334463744414436	0.205621795279819	0.00491570067581188	0.590861829024186	0.521914251240796	0.195051377711213	0.0615024385962889	0.105314481834696	0.109672154487975	0.0727815712977853	0.148238263534154	0.0450646734500125	0.084276538888789	0.0787212347440527	0.163637013468258	0.013816127800863	-0.0516934555199046	0.173979320057717	0.219690862873377	-0.0197584186328411	0.264299936295855	0.129879001002106	-0.00756906781218401	0.0170092079250924	-0.0818318789086764	0.0652307863482747	0.257270405934845	-0.128305883144624	-0.293239802662982	0.341718422376254	0.113828351962668	0.0706146175577365	0.195121165781634	0.150518158684825	0.0633462862842288	0.114928687958716	0.360497077855256	0.0233296922454543	-0.151939900634214	0.379828434392488	0.257733880004857	0.0685635834461644	0.0525941920984767	-0.0357071206797444	-0.0275488176577954	-0.00774921706468078	0.236648472423936	-0.15249797545344	0.225970251096291	0.12643043741276	0.0754389233332427	0.0882124769771501	-0.0372701828263491	0.0801303866877772	0.0962261597550731	0.144306847985397	0.0655741722789628	0.0768683603195621	0.218351852883554	-0.124557813853723	0.224139152830843	0.349040374391017	0.264920132093408	0.105360060337649	0.162583699095289	0.227577527628017	0.0442101724573532	0.212754850019524	0.0801167099622646	0.148643474782896	0.0940532577230518	-0.128325665678032	0.125279438822338	0.0987890403841005	0.0292875742690607	0.0246841335434223	0.33486610148032	0.236517843441239	0.404509386428104	0.376685426230152	0.186363316275133	0.118841735569149	0.276059075590208	0.086411548166747	-0.0464152368612626	0.227638760434992	0.240520056377267	0.205932378078877	0.0235356497808141	0.424799587458296	0.410078225885568	-0.109200879872255	0.054324498268959	-0.0030637078502604	0.0954506376891671	0.366070032695203	0.256671720901788	-0.0491038669522839	0.584651500267103	0.384101320049766	0.302122913603972	0.266709653201335	-0.055338214088457	0.125184217970665	0.043428655048273	0.22029909608422	0.218601166907802	0.126916911464639	0.232939006679684	0.177723702292423	0.173351441738723	0.0955473906302172	-0.110954295933147	0.095315581834742	0.170157411061362	0.111437691971194	-0.096838449498242	0.228097297170705	0.29949945385637	0.0890825448458306	-0.0326886456166091	-0.0524542343106266	0.065316235250907	0.0174737950178804	0.148871003240062	0.062144073518588	0.0691154487153332	0.0530379797935136	0.0630564934315621	0.0697171116428007	-0.169922003971772	0.134679801216463	-0.0210632522954108	0.16549796218473	-0.158856651761778	0.0111837257930871	0.535761087795103	0.393214869556161	0.0789958930258002	0.149292813777764	0.375118633692961	0.15335626625634	-0.0158404631643373	-0.0046343595652555	0.095131029668312	0.500358153221693	0.0524741606410583	-0.0807740290728618	-0.0208242136652788	-0.113890153103773	-0.403867229849941	0.0942293329806139	0.247988052100976	0.0263873845221832	0.239062619659331	-0.168220424838266	-0.183411329280035	-0.162833139269878	-0.124026550628573	-0.378764917346997	0.0318361769591333	-0.10188414097798	-0.0232003677250803	0.0314695885344705	-0.181355560888251	-0.13075422426177	-0.168074943851942	0.0976939531750173	-0.306237829951921	-0.410208067150869
ENSG00000182885	0.165239257758809	0.200266361171507	0.296057181568032	0.242823282499987	0.0893128726799873	0.130606897631852	0.324585618335872	0.191250554961523	0.275010945569243	0.112429114729248	0.153021991062476	0.310187207117333	0.328875590565855	0.288370123080229	0.140467833424735	0.287178690238495	0.0831443574170341	0.257264078657059	0.143712271171085	-0.00203473522228826	0.122885485523979	0.000113698460221814	0.214527349685339	0.0613350690573816	0.336730118977662	0.132490859892396	0.0815457735215546	0.450112764634223	0.216118911457256	0.377909955372484	0.382669263383746	0.529169833325471	0.536315102468508	0.36700080537038	0.34699821273007	0.239001274441645	-0.0394463936502182	0.164100941341254	0.586395284926536	0.365969771695755	0.0860219788861519	0.303749714406377	-0.0390256752711651	0.0304631326248415	0.172364099143025	0.421551702554334	0.212357850494602	0.257223901951552	0.10479908045896	0.208602549110468	0.191708434989801	0.0505399517799218	0.174273269345992	0.269736786720891	0.383956749956945	0.263671416860455	0.112826432389633	0.108831788517259	0.264956151719922	0.295332897664882	0.209708276707358	0.0994190727031565	0.25460405475444	-0.0145019963057909	0.198019922570209	0.154695846712472	0.00905591892539195	-0.00787842854547403	0.00183164952210853	0.127453593803762	0.164393017681137	0.171832619141096	0.195215738607534	0.0528476863845814	0.356487387984321	0.646874640119717	0.539453116260522	0.562672310347146	0.289545494886586	0.409354963312642	0.523574521202962	0.374465278341831	0.236985929014761	0.180952312778314	0.222778159593589	0.0296508476475434	0.249562589397677	0.248773701940583	0.177675073408077	0.292288768751618	0.257761215337085	0.153959455588897	0.128230059799184	0.345356942693168	0.262891264585781	0.141159557268359	0.148492431961802	0.288869362015013	0.283074490175707	0.366232401484754	0.17340193058929	-0.123980459878069	0.225454046354179	0.0220601512925544	0.302076424193284	0.299922353828841	0.136046391548276	0.207977568553603	0.242177676510553	0.380994881124184	0.337641809169689	0.121721460750032	0.258754169931405	0.0845062849433163	0.186547230543073	0.0849001677407075	0.273638428236933	0.268844929290716	0.163499547657119	0.217698990992747	-0.0356285740631228	0.143853924892199	0.189870133983802	0.217007462733585	0.424618084337294	0.26585345090875	0.361919894031695	0.0781475929075895	0.377592147653076	0.269769233462736	0.163302325571795	0.251389552055873	0.191475701524703	0.124945207631375	0.173576462460342	0.337028004355993	0.284202299177836	0.184607024656131	0.309946745743331	0.152754495826073	0.0787954941380793	0.136712911963401	0.412791560194425	0.13791356795943	0.313083808227971	0.395369933755583	0.562102267644915	0.377573106569143	0.0170299587166502	0.50951482242476	0.424156316886791	0.387224269485756	0.340747727063292	0.435033409526758	0.188796732308945	0.270934540959821	0.352402603490495	0.066808877339024	0.292872592354525	0.238982314826853	0.289880970300903	0.38170709940262	0.538050650128598	0.160904665858297	0.409665478057204	0.368482622822564	0.259926904352581	0.38103258624388	0.175613121367212	0.221498752199105	0.483663514514712	0.560253238567054	0.396397048446581	0.444203357260091	0.380125930693497	0.423464940463656	0.419630215040429	0.281084925965847	0.365752421377105	0.359936164670475	0.431545217372711	0.0818003099242114	0.414993694891769	-0.114645615964705	0.271947928517663	0.262771376553841	0.147998568187367	0.0185576599005552	0.28628136493925	0.180745660943452	-0.00951517236881926	0.180923978985804	0.184941306591075	0.234773042786778	0.172036128608491	0.24706406256313	0.247792998090061	0.385075650515701	0.129292978980938	0.0790284979304458	-0.00312606462277945	0.107268395490372	-0.0847921098367023	0.0904477455408067	0.168128951768088	0.434689218394686	0.274837515105989	0.24551094607602	0.384621939088521	0.230446154943554	0.355508891658725	0.0842693603035136	-0.0163300710057651	0.17654275612723	0.0291691378427778	0.285744550459537	0.227194169578022	0.417135231826111	0.130709303851219	0.342358800239321	0.279585610961924	0.281012249145594	0.169593142329253	0.335577596345314	0.317783405358226	0.0903975815563014	0.257491157996127	0.0664575570862553	0.315046531955148	0.175299449455231	0.338471681338081	0.24407022125668	0.284776104205085	0.330826597222674	0.281782035934729	0.178579955031616	0.190751481139453	0.136772565724997	0.139724381666237	0.225526369213949	0.226823437975734	0.16382213791859	0.176934964929722	0.013967128391959	0.130062238661221	0.131528465652341	0.118261426825129	0.260743647225156	0.0784233099441263	-0.000547868384119822	0.455591225345241	0.298485881714602	0.161749399543281	0.248683312467868	0.184349562031558	0.116653907491771	0.138535675415172	0.038256298238461	-0.032105431336809	0.109253020621293	0.289866676978684	0.126204419918563	0.0917313654123587	0.206209206718716	-0.0470742732457575	0.226596147893437	0.0360437881228853	0.10453118904731	0.238370350708225	0.182042955608511	0.094067420549553	0.344236825234965	0.082725205625678	0.201981089777631	0.0595662211655151	0.0900617007957065	0.310309684833604	0.0447120096679224	0.0386759397936912	0.208483293330256	0.181492386446427	0.245735796505749	0.0577263639382377	0.364424665885928	0.31929310004304	0.268707008411017	0.140556721826683	0.284940736617612	0.0842300752734944	-0.0619046624192736	0.110232925541231	0.0989682595133255	0.142034690568661	0.380330906338458	0.13376249398335	0.201491134758607	0.147474003519192	0.0607096127082067	0.145554257466323	0.0177005202972748	0.220025832457425	0.0754213008787576	0.0761962674162336	-0.0694098794651703	0.536138543523451	0.183820648227321	0.00832259206727841	0.134806144844761	0.0728370385189239	0.101230323547514
ENSG00000182890	0.257762530686449	0.27700040868901	0.314192599948154	0.271107186458269	-0.0659748639304716	0.232179564906362	0.342848290564633	0.142959814107846	0.259161366340272	0.310252825813019	0.174625555635212	0.263293080856669	0.0529671566921677	-0.0031125753940193	-0.120172666331291	0.0995883542344517	-0.0162091853152223	0.159593654662482	0.0529216743931958	-0.133128485573433	0.0866769391527607	0.196615474551074	0.279876753760747	0.36601103989371	-0.0853773594907526	0.147750175889471	0.187413390775631	0.122703100022953	0.225502554590311	-0.222168537405711	0.207782262166974	0.529628142892129	0.733425608197493	0.307922144381779	0.21943860003707	-0.00788147136951846	0.162898305689754	0.238437855503286	-0.0260346774933476	0.266027693904078	0.0811862484758202	-0.133877062798943	0.142453715047008	-0.0247275128939561	0.193567257564104	0.276073492591426	0.0805272919933787	0.198758717161076	0.055416212346694	0.336411140250728	0.129897466687836	0.0255803391356874	0.0651946169916574	0.232377426485602	0.12316027601889	0.0180793611335441	0.200809362920237	0.0101826049903023	0.280962739281983	0.165032890665818	-0.0398268059957949	0.0666647825820857	-0.00372972179872643	0.00907862525481847	0.184791771680564	0.131786088739904	-0.0944102414518934	-0.0295617980463524	-0.0817545740192295	0.24579659752946	0.136684064556459	0.0443507510311825	0.0101948694931328	0.143464945322975	0.150820960554106	0.0329458180356782	-0.00224690542019554	-0.153168179233323	0.0366069258404455	0.166672029641874	-0.0452630843060896	0.211711077874421	0.0425319157006975	0.0095303429766799	0.10812529582075	0.0488370799796781	0.0480537241352738	-0.0240877227708324	0.101667009968542	0.157868311880494	0.163667929020041	0.100899930680109	0.00854851472562633	0.108096333913096	0.0438721584371991	0.0800052000583882	-0.00290659989408011	0.0122084366065885	0.0614118340325602	0.0271035377501196	-0.00799880932883779	-0.0771816322204684	0.182755815235389	0.123746636893764	0.141240372749372	0.0395654879658374	-0.0156284500457484	0.0143583730081902	-0.158994124592918	-0.149269794100993	-0.0185127691203295	-0.100594857027671	0.0210458056102461	-0.00134910676310715	0.0954770673118006	0.0903072175763048	0.0602916857505427	0.0134730620318234	-0.00151896104882386	0.193551355103565	0.00049683537087063	0.0943022280603963	0.00878302372087118	-0.0472612673270618	0.0335282441818947	0.269848136584604	0.404654190197544	0.272308433392334	0.398988667710748	0.230587853920032	0.128694285864708	0.0704377082691829	0.042990142252605	0.0125799578546666	0.0605371070321124	0.0179068183865994	0.133096067158459	0.0685500423309485	0.149214826656231	0.0582541946839684	0.173771572800094	0.19145951374084	0.22310341316114	0.181948822544978	0.0675318954925177	0.276436568418795	0.416358293609162	0.31661317225932	0.26461040723414	0.304937898616243	0.107192234328784	0.136684384590348	0.199018372415477	-0.126226458076222	0.106533363401027	0.191354424064754	-0.0644503652366109	0.117513191179007	0.159952601691513	0.110704833279238	0.364290281267155	0.17070884868458	0.171219573441512	-0.00594126408749485	-0.134151892922891	0.00929226711698239	0.0712252985656763	-0.0808545276546679	0.225061407798299	0.0404219147959969	0.320074468006373	0.136524997900309	0.051069888115482	-0.16705974046498	0.387268886863468	0.0909690105588832	0.19959347402859	0.0439815955108173	-0.189551827437073	0.154129844040108	0.228800909280891	0.247742940560609	0.215968347372672	0.164870804456935	0.249869815037605	0.142956260887567	-0.0254357296417586	0.0934844879771731	-0.0691302277165541	0.078630673605593	0.128600697058228	0.168829259600147	-0.0252408704716984	-0.0380792154299493	0.140958451087939	0.292876512564854	0.420590179059694	0.146757209975128	-0.0848692348147312	0.140494847422231	-0.106347104527662	-0.0135203409038496	0.000889092797650272	0.13118300340182	0.0334888223539859	0.177855157656489	0.11260308833844	0.0974588760977344	0.0473516025042611	-0.0112483025237509	0.300420245180883	-0.0228549273548775	-0.0766622289252425	0.0259996544872642	-0.0138958256232321	0.277607428464942	0.123622414389246	0.157397831537927	0.0201330630506586	-0.0726059764968334	0.134251924002831	0.11818889750534	-0.0777587537511572	0.102121906650621	0.0548342511955045	0.0355943957791193	0.238953555996014	-0.0678761837248232	0.0584999263181422	-0.0534470776416749	0.0444208420147762	0.0671259477282903	-0.222782235206376	0.114596032830531	-0.0735778977894531	0.209373862853902	-0.0465748923672112	0.084419024254459	0.161205438779354	0.130253877754137	0.214402115500146	0.0117964536376972	0.0277879059872717	0.0600470907862341	0.0985710651186245	0.197966800964739	-0.0528251798819798	0.125921965402549	0.0214689471406693	0.124393170438815	0.00364640410119014	0.00970245928880125	0.058129367699918	-0.0867957533768636	-0.207504902419089	-0.109329883989995	-0.248589604092847	0.153132214919795	0.172923821772561	0.145262471850857	0.0932706528451911	0.0100057107413379	0.0381264391062372	0.0679415694189035	0.0447613582875051	0.161176475638273	0.0616899797950097	0.0614295174400957	0.0918690134845438	0.226887515227113	0.10161734449818	0.0979396674428171	0.410699398117178	0.117854725174809	0.130703317749208	-0.0316020115131919	0.0437078723675288	0.0911106369208407	0.0559947885309703	-0.000601146155373702	0.0598717064154261	0.0454455200699095	0.0924500196463115	0.264329673617116	0.150707422269571	0.0581443909973328	0.132587603160918	0.0597234192045622	0.0433559089333119	-0.0599421023842344	0.0594645609482893	0.143020402344316	0.00537659799338605	0.0387496238460879	0.197051670843842	-0.0898788510770937	0.129196713627571	-0.00144028651017531	0.0158365977249671	-0.112446655637132	0.154639797971921	-0.00109397618011001	0.0767059228372115	-0.095761957760742	-0.0362496695170098	0.0196166665128505	0.0242095984351208	0.11352465539418	-0.000498432832249216	0.185436291996895
ENSG00000182896	0.0441212346807167	0.0621732283147196	-0.0819449076684679	0.022357263025041	0.234344817459162	0.0197148498864705	0.12697486261413	-0.0801865564471881	-0.0664205728652671	-0.0777994640592893	0.081094424663059	0.0294970684052844	0.111718375681008	0.169585387976395	0.237483907739352	-0.0187694610046149	0.221658717207789	0.130503854093658	0.134406797986558	0.266928066553952	0.0738281152123703	0.0938767380788105	0.0520131513316685	0.099881079408739	0.0954123477235692	-0.0167920418543569	0.19675170526575	0.196096534225447	0.0288196824861866	-0.0285253538556113	0.0944291432576643	-0.0898699499795575	0.144397459999253	0.116094204739701	-0.0296817454651218	0.00146723853984261	0.0200641520901945	0.0460017100270071	0.100955495924194	-0.0748799072771875	0.00299406144211464	0.0506466225900741	0.0773225736893728	-0.0117447449164362	0.120873377637563	-0.0654235085780824	0.14493199404589	-0.0440617903712375	0.0568504285485669	0.097530686058125	0.114263073317866	0.010033068247411	0.0386286786593718	-0.000775427637490713	0.145960872194974	-0.0426927647303123	0.0533092220286788	0.108551084566155	-0.00561716010652273	0.134162578916063	0.0852879696828868	-0.050626687619276	-0.0233488052877634	0.0478601514695859	0.00398543458096986	0.0537416026760294	0.12269058700983	0.0586793400371809	0.00511944817092681	0.0423541261535867	0.235942387835859	0.140022169156065	0.101174648197065	-0.0524868799686488	-0.0924069127584799	0.234650249300284	0.0142786068101474	-0.09685931191338	0.0492853449451073	0.0680812446435077	0.131813283448833	-0.0373824598411861	0.0545305565598534	-0.132468381099626	0.0391921300016461	0.0295599215542452	-0.00843740463328624	0.0630691829815166	-0.0200093199037296	-0.0442842855633494	-0.0467793073636275	-0.0328350086108433	0.0544717699317728	-0.0322460035594093	0.0638909578291911	0.175977769025903	-0.0389343577130944	0.211107570467388	-0.0240569034596825	0.012271189408671	0.246911638524029	0.182157037435436	0.0469508643759867	0.0591723504906603	-0.0532811701760967	0.371871715010806	0.149866936758927	0.0561908799230276	0.157465448302286	0.0179059340128336	-0.0046132246717605	0.073970580645236	-0.0238765221749065	0.185284827390212	0.356577910565718	0.0370607933613031	0.120511222205869	0.286876195874903	0.0491380143360939	0.353706497284905	0.465261980643885	0.26160998728644	0.113858105568602	-0.0334252785426034	0.312646835968397	0.207200334670449	0.0229848210022175	0.0691935414328525	0.0849583082452533	0.101769307780763	-0.0573277662072127	-0.0188022328856678	0.104769001589162	0.17869984728639	-0.0181091119431568	0.139806604511485	-0.020058136275587	-0.00876438933988547	0.184873345576138	0.129260384021808	0.0991151277436301	0.0570516550110996	0.0751238659456402	0.124082266613185	0.0111690898951642	0.206532892590954	0.0310001311171949	-0.0125395525478736	-0.00151258133152485	-0.0199876256073559	0.109390158477174	0.0243575074122741	-0.00289917859773301	0.0528277148360481	0.0393457777373421	0.042846192560824	0.246608697029773	0.129048307425306	-0.0392388045249816	0.0249593737435401	0.0265415481378251	0.184954720650027	0.134467553814157	0.178229455803647	0.0397858870545698	0.221599596884496	-0.084363300028738	-0.00621645545235768	-0.368095857961239	-0.0961014009374842	-0.0356755103286189	-0.027024370659316	-0.0209572301250388	0.143444070634093	-0.0372417808992964	0.375734994287424	-0.0508485688949905	-0.0439662459765595	0.46862644997642	0.556375126079765	0.279953944591008	-0.00152520847957518	0.0071254864859108	-0.117887864880109	0.0530858375753971	-0.0193341169436188	-0.0327308661429433	0.06701384471701	-0.0420467962820115	-0.0147389203136847	-0.00849442348635203	0.0309918141745594	0.149022289965229	0.121023709229066	0.0648253844170568	0.0330615184506845	-0.0582759016544499	0.0173194382474327	-0.112672728667562	0.179720536411151	-0.157571259456573	-0.0109992591411672	0.00073151520162111	-0.0538878750477429	-0.0320779895044774	0.033155934100927	0.102831904678198	0.176382605951758	0.0827350132923464	-0.0209454776123996	0.0214400555096369	0.0261287668341917	-0.0586120605244949	-0.0835196831264222	0.0566897506455747	-0.0246586482831149	0.243988365807765	-0.0274487087597532	0.0165127506874265	0.255680360757149	-0.0369474222963777	0.147343760232402	-0.0807899827370254	0.0344625309677798	0.183223538297576	0.253654073083494	0.124990975986027	-0.0618796483510863	0.0445487812137881	0.383309556797742	0.293072951161064	0.0118002828972527	0.355730984277999	-0.0466888038959931	0.208147686180544	0.19121589342227	0.399520788127833	0.048342469823224	0.0320781312144895	0.220473328399384	0.030274840907283	0.216339574659429	0.126427255238835	0.19989618345179	-0.00966983526026213	0.0840056335347694	0.107612182676349	0.0238923714704179	0.023985620996383	0.168709097914236	0.053002821833315	-0.0330742065672732	0.0692816518993951	0.0783276747887322	-0.222136562677226	0.0317872779794173	0.154074853451817	0.327637263431248	0.175622423272892	0.0724701364267831	0.131781685784914	0.275204452003531	-0.0302573033624233	0.0339923234016494	-0.0661364141752341	0.0537791067675003	0.195254049979846	0.00953532902997873	0.014588265860003	0.261864030393477	0.0634998971981939	-0.0508739669749429	0.0935416138255472	0.190112587153691	-0.0116306285224705	0.126694820580563	0.0931781543138254	-0.0242778214244958	0.185380916730551	0.0179533900195096	0.0643165602099128	0.19505099006784	-0.029528809907712	0.102288549942637	-0.0988693989733438	0.219784272980257	0.0334215460994638	0.0655916891363061	0.0437926409463456	-0.0167337778294836	0.0182311406972961	-0.0908895918487997	0.208318967698081	0.0433894359896013	0.0311894825214469	0.0229954490631996	-0.00169511632089835	0.0255548833540004	0.0352427995686974	0.0308562947797957	0.0909469673221117	-0.0428013959195284	0.0590828234737754	-0.0133934342826733	-0.0859898930891305	-0.0657783183725556	-0.0360160819814816	0.168970950059465	0.0689511704492511	0.00770612334991166
ENSG00000182899	0.00414718667432603	0.206685182847023	0.0194129944813896	0.10846783121258	0.224140060039026	0.0866950658900753	-0.0405599430745808	0.258280158148526	-0.104315716518362	0.202965491828793	0.168611236448051	0.240585777885265	0.29489686728305	0.256242313530747	0.0208772952747135	0.0386996180729307	0.214158114751702	0.145647089618571	0.207932100428975	0.0153550225852858	0.14542197902974	0.088987130701544	0.182605919744287	0.223909059282247	0.262578146994959	0.00948412411771104	0.0418469955793567	0.224872877718282	-0.00785715279214238	0.347650939391292	0.169272482675659	-0.0243999129131875	0.0181875949879789	0.284533681438866	0.0554237702601704	-0.0218371096524725	0.108498464266237	0.0144728682218859	0.222617269312884	0.102785715863608	0.0708516501690691	0.0658128746288797	0.382498889125556	0.0979672350345612	0.117711546753636	0.247141358728058	0.199562322490098	0.337580752674769	0.0862099926845175	0.0921003168689221	0.168053161109265	0.251626338179939	0.129455841902695	-0.00123100551584654	0.233740079241459	0.00430290815334735	0.256861459253908	-0.0575104301455909	0.265142912051895	0.326508088040213	0.177906537900708	0.127772080207372	0.0247804254903276	0.200118188287981	0.151432458955853	0.115996643870478	0.0610317342508811	0.152149769730945	0.108769046757029	0.211765708555236	0.015658318718221	0.154675336256119	-0.101314540559728	0.276439085929161	0.314820092409547	-0.00690219599507091	0.228078858108391	-0.0358313989415446	0.11456861471562	0.0876201614585209	-0.0172853892957015	0.0224580326521897	0.254700614692968	-0.0596034890559049	-0.0145836603437949	0.0214593594767289	0.219963463610686	0.266552319716347	0.111450022670143	0.0902808718403376	-0.0546479643414517	0.123000875513857	0.0846350690124854	0.177516369721555	0.184495489683709	0.244846914030097	0.0637011639811043	0.165509804223301	0.254406324477783	0.0694052106336986	0.240801021527795	-0.0672598527949853	0.0870158952683392	0.233955433565419	0.1468362677645	0.130475614341663	0.110513645202175	0.26385116301976	-0.139888992134292	-0.0871782209723151	0.306311602477977	0.0607368885490129	0.341099123407033	0.158971430458105	0.406266598444314	0.122659301931066	0.284096985683786	0.457613049642654	0.218932218416982	0.310157688380387	0.125299250263929	0.0718604793075654	0.196575379140685	0.431014463570791	0.409106782823262	0.579123893030033	0.120894826478615	0.0766821368647097	0.282147092415034	0.108444343847828	0.120015137113643	0.178203468890705	0.122425288146566	0.382439522431418	0.191667160138915	0.337593999822942	0.207530305169142	0.136586065787373	0.321747346582809	0.180279792402144	0.0831212364608493	0.058102444653874	0.231948418272175	0.364841878781434	0.318339530353267	0.0623257091781343	0.189798993322758	-0.0910500740961092	0.279566708820764	0.0202051104073188	-0.0228000610955374	-0.180167732808005	0.0644285650028732	0.0456465914666641	0.0565674286586187	-0.0401456519025682	0.0894769912654785	0.0452568053779518	0.101320378103294	0.111949757614194	-0.0568153339164956	-0.136994472135385	-0.122890475051043	0.406614769074686	0.255351032056927	0.402870403913837	0.35253080260032	0.127835243352328	0.203391990393293	0.344528564042262	-0.0881798810013271	0.186251056890244	0.0315335225988481	-0.131289313763358	0.456306103394423	0.299508475425728	0.0161660713065463	0.0506584327144279	0.0585794329753328	0.149946635635008	0.344546104680626	0.0260272952302089	-0.0309179816990966	0.0385335945303365	0.231863735512322	0.221858549893341	0.28529562796174	0.243394233497808	0.281761007865575	0.41519816266227	0.1637771234712	0.0995393767876483	0.213162830681116	0.169584497878692	0.0441884405849884	0.415898554751117	0.202646444168522	0.317950504838834	0.0375525254860392	0.115641694161462	0.348981546649372	0.397782987485645	0.0285241384951258	0.0108268913904371	0.174585603619442	0.360134350335932	0.240312108657273	0.239442504948626	0.120133971652449	0.382817765413989	0.260225539927376	0.23807830325113	0.0307791421327469	0.155856856059968	0.203170132857434	0.309442730337619	0.205804087874785	0.234642921072381	0.195497802814828	0.161924177200862	0.094496834772051	0.0486777122616986	0.22141937760299	0.212842715173116	0.0570646484077774	0.172175600425379	0.0244350933498864	0.198901343588636	0.239630436319572	0.193039851356232	0.130112443850632	-0.0488166366111562	0.289225550497141	0.125832684090813	0.0738957737278984	0.0892037723636471	0.109350296764473	0.502299568319531	0.505016760469667	0.442278939009689	0.376055730783166	0.142775667171938	0.140220766494912	0.0494546403854838	0.109653635813254	0.28822041762779	0.0632108852156174	0.142769857205086	-0.295241675276277	-0.0555276723456371	0.339475113221586	0.0900540512891794	0.0134872658235579	0.413052295351487	-0.114966698864783	0.258605544467247	0.21110196358444	0.0855884325222691	0.0874027565572785	0.312379471510071	0.360002544901932	0.0530106304363893	0.115364342315404	0.0811952214403598	0.120287828651058	0.212155578370339	0.100284223488176	0.292374224588632	0.105273246538049	0.263668697607648	0.166033108017869	0.34347241139003	0.129940882723329	0.235646730973733	-0.018310580713663	0.168307943720442	-0.173994247080365	0.239331373155594	0.0342381473985945	0.238361787439796	0.17049322509935	-0.0383068302910354	0.152581073745558	0.435445417176415	0.52213452457602	0.609894685544383	-0.0205446758442673	-0.0501606181280777	0.0159840508390479	0.0100128557817551	-0.0231940313036153	-0.0383908996667688	0.00392821857787922	-0.112347295162889	0.153592904665147	-0.0130704810324711	-0.0730753914229202	-0.0295566830943934	0.173282414791013	-0.139352123129987	-0.0317865215849258	0.0798395401565738	0.011363552818151	0.204618200435399	-0.0437219781563125	0.00864462848637518	-0.086601374641083	0.182371657206313	0.100068060592618	0.273665665551404
ENSG00000182901	0.0134075331224801	0.100697812909053	0.0839365306104153	0.081369777196978	0.0467389194545742	0.0906256110688418	0.0704701839568813	0.130288200166156	0.154611151153812	0.055286490134892	0.0808970228176145	0.0902841621406321	0.148945117325565	0.0340841496469596	-0.0412513461627627	-0.0307739295070209	0.0696107223553342	0.1221163563774	0.0886493567175487	-0.0203893637720698	0.0257175908732279	0.00371881406310757	0.0609956894233015	0.112097077302256	-0.0243538180098998	0.182232150633871	-0.0200763607962038	-0.0766111823226368	0.0475104907002139	0.19868664833803	0.0252421158574373	0.0279999441635839	0.167368011831329	-0.0796191958173498	0.0231815854987999	0.25282935707814	0.0252571262485692	-0.0351671148141099	0.093431944726943	-0.0813830843375783	-0.047063095212253	0.029348345928643	0.0468322950797066	-0.202954588129457	0.0121290540200496	0.0147057225439881	0.20476618239241	-0.108408680767969	0.126383566635316	0.0767052678815092	0.0436999703226373	-0.0604999485020215	0.0716584656537183	0.0485459781239338	0.213226078713329	-0.0258230111809136	-0.057957196213716	-0.035519857995709	0.0930468259050548	0.0396327040743749	-0.078000752558708	-0.0150141099989472	0.39204039125521	-0.0683000248817733	0.181018348641017	0.0216563863373152	0.0504256305032212	0.055084113188531	-0.00496589157313262	0.0248716223068409	-0.0663621083337244	0.109665439662112	0.0664359261153168	-0.130813633377637	0.0283435742600594	0.0198903181432824	-0.0498159338766526	0.00781191582167859	0.0923235432232674	0.0665712623952851	0.0778310676933379	-0.245889202489276	0.105983465850368	0.0642640127954151	0.0588530895968803	0.241413315609099	0.103746671152166	0.136013081892149	0.0531954337484723	-0.0642174975176293	0.0349154120078702	-0.0505542367279712	0.105225897016785	0.0479103484007003	0.18458974156414	0.0885918042670914	0.218762305520668	-0.0782353488775491	0.022957066709391	0.169015442877882	0.168974383909023	0.152877510476316	0.129664787502723	-0.00859129075605901	0.135926901722699	0.0559798957896287	0.0341520862107429	0.355350157198552	-0.108358817569467	0.270081271200382	-0.140105756659074	0.133847124287886	0.0332582725692686	0.294630315901128	-0.0435378993405502	0.00233285368675869	-0.0386306132039727	0.0364719325442506	0.0266477717373001	0.252769081743958	-0.0262199626545929	-0.00639500102212283	0.0883200332791007	0.00396021427294197	0.00924435691336798	0.137713990318622	0.0539688219101354	0.148897389912828	0.0476548307392583	-0.0202316408810593	0.149301452021568	0.0097714884603996	0.409932389155593	0.102004537346801	-0.0841201357415831	-0.0271244663387736	-0.0912410866737704	0.110356609515449	0.164424432192967	0.15829101795792	0.00740212988086762	0.192662661653101	0.00459558869904919	0.0837784055705438	0.0456938423787692	0.0935642159295417	0.0284023683544332	0.0128213397941665	-0.127214038900527	0.0511866462774974	0.0637390517075925	-0.0973661383977297	0.0294071567062547	-0.182276459397107	-0.0473641784610888	0.177792135823274	-0.0378307508086517	0.0427183472248417	-0.0395679404145816	0.0164126509139667	0.0125178885802846	0.00744007964699662	-0.00899116088981836	-0.087749714134387	0.0657752548184178	0.319649270665403	0.120340645266243	-0.146618803939978	0.257625104022211	0.0557433485077812	-0.0268485246671751	0.0874615992170781	0.0272344511357072	0.090324065604675	-0.226379461520839	0.113401590832541	0.15079488331347	-0.0214589794611129	0.391368173436005	0.127862649378991	0.0757610618755775	0.082865161523771	0.0584474466358788	0.0283924165153315	0.085610745921929	-0.147428833374327	-0.0213177427034288	-0.104847504525967	0.00289275755117892	-0.0119434383200488	0.0110485180288469	-0.0593668154493598	0.0324746595442216	-0.000558324040490939	0.0903211972502791	0.0044535223357287	0.0943960380902847	-0.0856688099579708	0.138195016193943	0.0747004038671362	-0.106272876025619	-0.0782558513765641	0.250776374130342	0.0858538065309851	-0.0157472782990069	0.0578812304064024	0.0207411662117567	-0.0327477560991414	0.0604354813426999	-0.0705670033043478	0.0279819033512839	-0.0126558006978017	0.0449433660757126	0.0329615249000636	0.024195934626328	0.0249237631145474	-0.10697248066824	0.168793446150972	0.13760174449	-0.00735611033846429	-0.0830569832966628	-0.0228650325317608	0.0620997791294813	0.158031408116306	0.38912109797077	0.184643499700685	0.090379895018267	0.181592726091993	0.0162751388796948	-0.0347925276109919	-0.0534089105012297	-0.00992808476495842	0.0783973863811521	0.00796493096625461	-0.205130561680306	0.106231232656318	0.209314719609994	-0.0499404690193571	0.0872073643427412	0.0588094260033155	0.00915200430489295	0.0511050842906772	0.0958186955886452	0.0511958618816787	-0.164191522527721	0.129866524672496	0.0180598555917963	0.00351407605826184	0.112434927871402	-0.0553112374064219	-0.13425368967604	-0.129630349917282	-0.00800330280580681	0.0914740808192616	0.336258144638168	-0.0296949219531292	-0.0436523304463849	0.0440590790440539	-0.0646558378770361	-0.00432134130907567	-0.00349888121700671	0.0171950638955696	0.0461363154627462	0.0505256412732926	-0.104994773759744	0.0204391569084172	-0.0385867622839999	0.044634436114151	0.111191094028711	-0.0390991034535256	0.0666117182530931	-0.153634794138759	-0.154475665849971	-0.0251453171174555	0.214812965727013	0.09358839003866	-0.0513552802537	0.0346959241586502	0.190424013258873	0.0264218988706045	0.113127555213065	-0.138922315771103	-0.0234189287760548	0.144630757422991	0.101445409145149	0.0129982203925124	0.137834052099637	0.0610834743599203	0.117067798047525	0.0642340951567852	0.105132166288273	0.031853633309819	0.0822611601758419	0.171715754108143	0.0909454167520583	0.13641256187783	0.0906795055969885	0.171417391520898	0.136740241020849	-0.0658544505953059	-0.038533909734486	-0.0203062820738877	0.0296708937201177	0.0856863906514951	0.204682067416811	0.104621719644941	0.0600841184971779	0.0564832606168684	0.264958018898771	0.0755350001326512
ENSG00000182902	0.291492751550244	0.531732014888164	0.330187361859083	0.614304612578308	0.296151950112902	0.401200938131085	0.527545735746646	0.402215839746204	0.0874855766046094	0.478640103484596	0.390570929358485	0.596821299789737	0.603922794978743	0.410430186339894	0.445265929705229	0.305535926140692	0.348150444199562	0.426511545212367	0.301119640223348	0.41113690281004	0.378965098102204	0.112437892990318	0.617161567424967	0.519171582076566	0.244557127226415	0.260405968222303	0.276394657516232	0.121676951589363	0.269459275305611	0.274665699508743	0.272022397996179	0.272737874302244	0.346342539597728	0.268028864363363	0.273010881770874	0.374987262903717	0.142986918755809	0.175197976826961	0.172981227972941	0.102088198168849	0.113696261979675	0.449912269951659	0.33095581357959	0.219461299500947	0.104493109315891	0.324692492776734	0.106171245817506	0.0245946786302981	0.140923443603277	0.209118186190605	0.517693816541415	0.222825817386647	0.50389055309767	0.50631284583842	0.517426599381382	0.223625097082216	0.512046484953275	0.380669634660998	0.518589374593343	0.604212238338074	0.391113176817712	0.48356071413145	0.359448940553778	0.376674241655779	0.376279078198968	0.427944330024886	0.485482472431892	0.367042110992095	0.126087949787565	0.633978707795461	0.401144305587674	0.349471965320615	0.299340680556487	0.43546453090011	0.374354720611155	0.271734698190454	0.106181313254964	0.153139169030642	0.184691522715935	0.442764836617649	0.240057693168234	0.0518131462312051	0.244571587451792	0.027254984321036	0.172008777347161	0.114063890441932	0.173889076861924	0.34078882460053	0.506632856580565	0.5143844864531	0.210298959989976	0.568185973536825	0.325448086006739	0.587517413474476	0.572256947733897	0.377204874869449	0.514281603549143	0.396552825308576	0.290520579958871	0.43274421692672	0.491525759077839	0.570293592197725	0.398360621979681	0.0821427707069106	0.5919124545701	0.577612823212731	0.33225609044769	0.367402787379327	0.295793721276173	0.0847856670424807	0.413268225459415	0.308201357404015	0.447303839113117	0.370607762561846	0.39477030784886	0.387371095073045	0.64653678484962	0.112635983400295	0.281355470946848	0.483513948258766	0.402067352936838	0.324036620453916	0.052394443200238	0.369537602487899	0.348861924328473	0.344216197623771	0.490634035077686	0.456781717495214	0.25389178181667	0.502791711412255	0.420728941141658	0.591211589263378	0.494801778323416	0.439147583017105	0.497136462822492	0.357494384009295	0.40258501352892	0.37064424578218	0.569161380901114	0.516334361615439	0.401059588218787	0.118916472683714	0.528008671734927	0.458345959730041	0.330367900261245	0.57146983692167	0.108153461720555	0.508787403262165	0.371668719295788	0.568874667001506	0.542280326233436	0.40801523721366	0.577905494240011	0.41471272547266	0.266635476938308	0.357744129163166	0.33568945320594	0.494644016653263	0.521139796558612	0.23350981548769	0.609156041083273	0.50854804150453	0.367479708308439	0.351397152161227	0.647753646781724	0.465831401867162	0.333838264999071	0.325173892097013	0.335161934832935	0.490200415698582	0.270496142806958	0.177519817821957	0.271865914039092	0.215334596835762	0.29989255069208	0.160536078918889	0.207887051257034	0.206007491928852	0.377501429771366	0.436887452292864	0.112676556805316	0.389187011619761	0.285394830897243	0.325210590951935	0.594109617341753	0.567698993546742	0.424532595724949	0.602177428434669	0.281174475301026	0.218474372787413	0.379184230537744	0.55034319673247	0.648489177060936	0.463107982535367	0.0991863105418123	0.59908913171345	0.54790514272174	0.385141168810299	0.348516944976382	0.419437969442365	0.33127257898633	0.320316124119786	0.0461773820136811	0.433750065083379	0.46043765616578	0.601499280784703	0.478887536596776	0.56606702244148	0.424448675078006	0.260039204379024	0.40855983236791	0.486106156188799	0.604410552327692	0.501317528331211	0.18080290540569	0.610718753622767	0.643302612106708	0.436638462830795	0.452612217235565	0.522112749704913	0.527560108772785	0.290942307801064	0.408613439994287	0.433528528965799	0.464285374985683	0.479495078398523	0.427535153992676	0.146703258676352	0.63656624664784	0.569949171418675	0.379234503727303	0.34165169243252	0.196729443905182	0.298250364498239	0.389920348714741	0.468630409285658	0.340851975681759	0.53375637276419	0.472353572493583	0.359750233784177	0.433721123687512	0.37370570432876	0.345741447700239	0.472064657361245	0.556115831493482	0.299182208354076	0.126838166622358	0.610467130563161	0.472061267840402	0.324520665002158	-0.142675481718844	0.0939706628782515	0.248756525168221	0.341547092147806	0.203235963065277	0.224573743541871	0.281667326456832	0.290645513190746	0.339832931590147	0.0651151610772423	0.347213041547211	0.319308855229247	0.357142027596408	0.23076223881234	0.0727989418040196	0.445183301201037	0.41451722557687	0.224682942140992	0.674296624898123	0.46325415797125	0.0833062101278862	0.577133026257714	0.489760088502139	0.50122340386992	0.041657875530309	0.535859933323538	0.591479206177613	0.454337324362075	0.0602143990336711	0.445377294360836	0.418886168263673	0.290064299645064	0.100955718428093	0.595811450458231	0.519598240947229	0.548511624940163	0.228995203504342	0.0862525865288707	0.296144059093591	0.0161089269280318	0.0765130487923587	0.20294146658127	0.173950985685652	0.121618765275722	0.190233392780549	0.182140238637631	0.204538249975708	0.238528844110665	0.0531573784777417	0.207759745312893	0.152925499392134	0.160753346022975	0.19071714806488	0.00315624347173776	0.194775991165566	0.125498418429178	0.115373563727113	0.281348435511132	-0.0255311380045685	0.110969305660293
ENSG00000182903	0.128075238744756	0.333398327689998	0.255706613876093	0.367650580389155	0.255478661941707	0.30613717608881	0.072332197564849	0.0716513192599619	0.186449963859538	0.299443682645591	0.0706469478670253	0.200394543560416	0.447623731413216	0.234145390355908	0.0853076594243332	0.139522702462885	0.242781063400733	0.272310973425371	0.0880652513056985	0.035552194495595	0.0638852984842517	0.118448127630244	0.307745886418753	0.482455269926374	0.267622376882576	-0.0476656128156316	0.180198636170705	0.0288543392469284	0.218342554092213	0.353479771008545	0.360640893001481	0.143601284328574	0.432151805887772	0.162819787312691	0.084815913059993	0.247138566688493	0.381893319615332	0.135261174895671	0.236234601488998	0.281138011937654	0.167457963652634	0.275545327179738	0.214134750104533	0.203713039920062	0.217266042591915	0.175511496148801	0.25463130528463	0.383104759317351	0.00490101442267948	0.178282745528917	0.229409950273763	0.327323648766712	0.336430219031065	0.1283464639314	0.0249476869196687	0.246813424521708	0.236777936776593	0.308749827418939	0.25872386950354	0.339174177538657	0.238985344104657	0.10514799822774	0.240847989007076	0.307134959264259	0.0856918949835262	0.21024233570633	-0.0173042841851982	0.134852451038623	0.0977289355795579	0.344851218554368	0.336473505552026	0.486516730637198	0.213187961366156	0.130619989997625	0.414028172533222	0.112630578204883	0.180000016107716	-0.193344887987101	0.222453645832746	0.236628643840125	0.188013511636013	-0.0497554413691692	0.224520139061691	0.112082645413945	-0.00318975179692267	-0.214780661116323	0.147768621344665	0.226216832324177	0.257421239544363	0.0528163814751986	0.153591492726709	0.190708710196452	0.269831124398828	0.139258266961251	0.366503770612958	0.26406735387531	0.124679566594309	0.179019973729956	0.268008904327018	0.0869537927458378	0.181226354041672	0.142576997942523	0.137716745251606	0.0866672841171217	0.27485810895199	0.311667560850297	0.297166848100702	0.45791420363053	0.0744337027351174	0.378980485368176	0.295620324136667	-0.0403963661079982	0.12466815927627	0.303473818846482	0.401985251312511	0.195816163808484	0.325066027491054	0.369514057184244	0.145019896411298	0.445394247365914	0.30975602797292	0.25191425978837	0.120154077542143	0.40076059846974	0.427325355763326	0.548393600897201	0.259298416885726	0.014471212731734	0.156897413120732	0.254672788999026	0.190841833040912	0.270569592621696	0.253956096038975	0.319946714408107	0.368377831132177	0.302667000723755	0.411683413919588	0.0794904623858021	0.354773683060341	0.348367111817391	0.304111344679792	0.173882447344885	0.361631684839162	0.527424883268274	0.444890639008614	0.181579591262078	0.087775095532718	0.00261580529374865	0.141658442626663	0.212129759279133	0.0542985359230825	-0.00934640551466042	0.148018980076788	0.241916479214014	0.264113248568958	-0.00431154694900128	0.234814589902987	0.0792776380082614	0.207425184711989	0.0237560137417278	0.207883972977262	-0.00519474525732794	0.0654463938500934	-0.145234036649476	0.158017956638486	0.127666226758252	0.191284879832639	0.0430805900989735	0.0833251635047341	0.0174663188965137	0.164314908035721	-0.0322454468367686	0.105452132717246	0.375534271306997	0.100502004989413	0.163254559306011	0.276179293142924	0.207317075971575	0.278601263967179	0.56741369321546	0.34992589713275	0.0489848543157179	0.213119999092674	-0.0148221995985041	0.177119718893044	0.312012501601209	0.301093826716586	0.189200894961206	0.0395343273954369	0.325530679431825	0.0795996730073381	0.346621883090668	0.243505192174844	0.165905667605748	0.098517848448659	0.379033211046864	0.362358352339859	0.404388407522806	0.171426509171874	-0.167245331772769	-0.0685120766372307	0.131838934527042	0.217788889376121	0.116933455193632	0.0140889490326383	0.155595626228612	0.143291177423706	0.265877328768976	0.0458031152048466	0.285026624070643	0.0854260123657664	-0.0148165662281328	-0.0217854726834944	0.113410568350851	0.159296873404366	0.217570296949237	0.159624813936063	0.230089193698014	0.20090381258148	0.344024142809381	0.100441932382702	0.172996471030759	0.246325684171446	0.256702897455607	0.196818658760713	0.220935497286908	0.14192971801684	0.134917849454357	0.30512531498313	0.236090953843053	0.286661411333279	0.022555566204356	-0.0511379966986392	0.224647470823349	0.22193063685841	0.195936000725601	0.130516167151194	0.370321078609149	0.518727286651177	0.430474071410187	0.233401974520924	0.24924977394748	-0.0205298090156832	0.170937051571019	0.168538690695196	0.196676179836216	0.0733249084006694	0.179049655831179	-0.112033476379258	0.0987141307381455	0.312630358071815	-0.11429078683243	0.0925268088426556	0.256553205095018	0.234759513290003	0.0174129039073233	0.271978854312014	0.289799482982631	0.258304846576692	0.00142452894469231	0.300258686750883	0.0573619188997132	0.0579935233164547	0.0793729468923965	0.173617972455476	0.0891660018564626	0.0951822911656289	-0.0126446823341397	0.287219790704055	0.239112433826107	0.179988162586153	0.409308571762991	0.310828250454175	0.204237008631973	0.0573006058562439	0.0279498551834146	0.320413117946943	-0.0719186861006282	0.149828394951575	0.25494783801467	0.164071519803094	0.288015511366845	0.118770099767236	0.317796773144333	0.370284432499923	0.504106341392384	-0.0133980731854139	0.0148464516282201	-0.0334269423858229	-0.0783343122995859	-0.116263114540823	0.0531498864178523	-0.0222661670437506	-0.0210186309812605	-0.0802996762259406	-0.0308400386498585	-0.0631819469741046	0.0131463401657686	0.0715494351526454	-0.159179767076166	0.121341249641997	0.00349514187949168	-0.00588638055854924	-0.0279162636994861	-0.00262192088770595	-0.0014164575466243	-0.0119043870408345	0.0160512332887039	-0.00984419319176244	-0.194771289316748
ENSG00000182916	0.0120165222849283	0.490575389602098	0.187660006157385	0.246655081643464	0.360062514709991	0.426317767135209	0.320833692620656	0.251576545449985	0.249269971275805	0.38162021653517	0.306025483074448	0.441844911649776	0.538670880358168	0.343666668340234	0.162512023955243	0.084220166956567	0.190170427421353	0.219886173471868	0.359548707390203	0.08606544453153	0.14691258296636	-0.131911641792482	0.402282921571909	0.32876103508523	0.334663497855253	0.036682861982287	0.0201347660790626	0.277151661661233	-0.0187423967488633	-0.0123779459255796	0.0851185981947555	0.175219735946223	0.228885318239366	0.0717161637030771	0.0835510269495331	0.096140722358388	-0.166956603390292	0.00387248196677942	0.10695387604307	0.190831050169187	-0.0266613978630685	-0.0940195066040219	0.046557501809003	-0.0137532380730916	0.019805975638154	0.0918598341879591	0.0777547789899257	-0.116342539664313	0.0261862476507593	0.132142553332127	0.311935555374612	0.249664813982385	0.370539345982615	0.371968987732286	0.139293944750728	0.280339514330851	0.442521311542672	0.241847889203231	0.404115299442194	0.605030767106341	0.263349129473703	0.0602965691105995	0.057997058464558	0.210731902043426	0.218727723861388	0.325663803259945	0.0202992351782989	0.13171002994897	0.00163542216652856	0.473223342897816	0.269761863266462	0.305596027414038	0.0888613796855227	0.0363730661309999	0.0390967121371313	0.240750523755317	0.237724153913965	0.0468152465744691	-0.0643889365319789	0.0723496875311415	0.190334502712436	0.0312649079778498	0.202632978626493	0.0425668437193385	0.0943984991718977	-0.0262719222493789	0.160809184572959	0.186837582611686	0.181594785574745	0.283858373994826	0.19945141983321	0.328123530345801	0.317482842297846	0.266868740645896	0.332807673911103	0.00863085049807193	0.137506701237553	0.056163283816437	0.0782545970012102	0.102559154786519	0.233665485110764	0.141877522146026	0.138701663475846	0.055598078347521	0.281790783004209	0.162021850278167	0.170655233630038	0.303631064315877	0.153707619096129	0.29524165039275	0.346346239761409	-0.0285359454133602	0.378556376470546	0.327380515377318	0.370698364320758	0.0504165600097606	0.17660211342417	0.0981140570700523	0.178427784193371	0.258240048960889	0.117299384177899	0.140450260508014	-0.079877556317219	0.245325999311795	0.176400343285664	0.280245806459428	0.399084653827966	-0.0272951272831357	0.294949511851414	0.41837586497944	0.112868022084828	0.425598222332497	0.500434579003207	0.322767875466991	0.0848099308071417	0.130807748674092	0.178630540834158	0.217317190709268	0.396588314336526	0.14392692776268	0.152127944106618	0.0429174580443045	0.368481610287774	0.378121848456881	0.430618544914447	0.0698070701150968	0.284861938143722	0.331839589380153	0.3697664566201	0.308368306020418	0.432973243173415	0.261436762453449	0.114759022642766	0.114795399641608	0.21267060739978	0.119658841572446	0.172172448251106	0.151450692384073	0.0606373321199996	-0.0634441218740687	0.462082563182	0.328021918775533	0.199471911989479	0.0819747151032889	-0.0108124162555815	0.102131543796692	0.247755740701664	0.196911519578747	0.268997028455988	0.180491680728222	0.19623945524658	0.137141864863706	0.287867910348164	0.247991131019392	0.0690801117638836	0.164077011411693	0.232072878253769	0.132823317283819	0.214875903508215	0.548120261137366	0.23193677986339	0.255069953444575	0.295203278806817	0.186977311536195	0.364901925388775	0.479660162783138	0.182716428043246	0.197553079405813	0.19725185719174	0.220054954995373	0.093605917306616	0.411863482247819	0.136644399414321	0.202161689574851	-0.130356525746483	0.476969389101538	0.246846391260101	0.259430696974359	0.179309429103274	0.216802387682285	0.293327742984163	0.173579780902149	-0.119004543657736	0.155273828648021	0.32857111660049	0.519017169276558	0.263230567762269	0.118609514813876	-0.00146050721987822	0.187246304353909	0.213158685433148	0.338150768611751	0.243159165409487	0.106672336315027	-0.105770000124618	0.416300864607139	0.270297179254604	0.308755435998824	0.355509250760525	0.287170997165605	0.00780764352464214	0.0204712472463455	0.25663965293822	0.196306454614904	0.308656272233538	0.354658525389494	0.128450286968318	-0.230850387391633	0.521182297525573	0.213113990384187	0.262793207970976	-0.131271042544639	0.2066114424475	0.19220026587975	0.134379456845574	0.161127378769298	0.0660584231368959	0.218957790217993	0.34844482927558	0.284362934492668	0.379385957539394	0.133256534229094	-0.0210594925864535	0.027820537635418	0.16730934194541	-0.0346624006858469	0.0723999378472176	0.1200010520761	-0.0870520010686452	-0.053515502416644	0.205128447686582	-0.0658008609890564	-0.153918151907927	0.0810777619997097	0.0656695166315859	0.000380305425340031	0.00620834132506433	0.226460721889542	0.0703063886607558	-0.0236777567345761	0.358148499921529	0.04544493840654	-0.104647278888255	0.05427920911367	0.0751246533878933	0.0836252114961346	0.19694841158743	0.145443853231488	0.204173436468013	0.23451529784858	-0.201329422021193	0.313520025279287	0.269926980068794	0.1886997551266	-0.152022533253864	0.135460451389413	0.0228537543899961	0.234264019641298	0.0555136439866052	0.18590306375798	0.0311865989472842	0.124542365243182	-0.106086925624404	0.256363590055637	0.393845601782214	0.333130836636086	-0.00278270195095596	0.0693873228000796	0.079048612177392	0.0175249815146085	-0.0578846834335077	0.0307620303728025	0.0937512725474448	0.0839285245101307	-0.0175839805982936	0.0130853352432931	0.00343665428770899	-0.0412775889158006	-0.00728088417611333	-0.028654711800657	-0.0122532422590337	-0.101487195782623	0.068355216797593	0.00863102662185608	-0.109630479046984	-0.115652021057714	0.116780055729664	-0.0265357148542189	0.0296864393969955	0.0459731133448857
ENSG00000182919	0.254994864922471	0.489391795267296	0.0714715985915533	0.451680158862353	0.344674054725693	0.276411260559309	0.196281700148138	0.123361123776548	0.360466550152265	0.221919887571745	0.243627827634364	0.411264555447027	0.386254894036448	0.284583640534262	0.132402302392321	0.290573464594539	0.233834362254273	0.406615215393147	0.208479638707784	0.150814807244481	0.262856294996732	0.194396654431262	0.186122448813621	0.447595469630946	0.0789355667042847	0.148310326589055	0.353610396984171	0.115930711021927	0.302007165088621	0.424094014627127	0.394396555129628	0.615798354863218	0.248646841300812	0.547503268557323	0.520512647176795	-0.0169597737256022	0.0144640069803046	0.425635705497896	0.327025736250804	0.204969484785399	0.138916368150318	0.404277269237082	0.0859795972166072	0.448504965895685	0.268169923700468	0.0977016745633104	0.219559613706372	-0.0371018891514394	0.425105242345504	0.258969226677591	0.315893473989448	0.300853100057032	0.407887947391361	0.256343845806612	0.229058317482178	0.135374031996184	0.347031669253002	0.322233624576499	0.407715318520223	0.368970276558403	0.237124028179984	0.263303664124081	0.382697052699725	0.298201320409702	0.312978271688879	0.146959888138459	0.126177738851795	0.32374188778814	0.209444216642934	0.216713209869469	0.28641329359839	0.096186602613016	0.0980327215230255	0.165520742407846	0.306684340841324	0.152333249861685	0.0638176091509715	0.194554006767129	0.211345409393286	0.245369188886703	0.15908111261991	-0.0651572520311421	0.220874815067092	0.0802275629770644	0.0582840794264717	-0.00586962794276469	0.111875050945404	0.319221995842594	0.286002085591363	0.25225659552289	0.202598257801233	0.272788564562929	0.230151773900507	0.29443285289757	0.310841476897925	0.166928183543751	0.225605551606047	0.0915223599819287	0.341916892857157	0.237134005775782	-0.0314532151032895	0.225329834807819	0.179668943621318	0.136065763958004	0.13833690964542	0.368726923329375	0.0249029406986992	0.265880396431188	0.359547340917256	0.258736230820507	0.449701324149371	0.0702258049145609	0.36736839365731	0.210710110892778	0.18052221996704	0.147767468376438	0.291608443932197	0.171810905087497	0.110179040883719	0.299782100225875	0.111245313988258	0.264844440665174	0.139192225974706	0.194107607537169	0.315087809541959	-0.172155518590249	0.381478155312588	0.168283922554321	0.188335104064634	0.270631803293943	0.256664136110286	0.387728188763629	0.101093007861893	0.105125003025025	0.296411773698534	0.221167744829439	0.26814507236959	0.189867604328136	0.106337671058361	0.0574859576395588	0.34857897931355	0.228576029484785	0.202648458324281	0.11685119899216	0.0956171602345494	0.138243378783854	0.0043209042108885	0.336417862542074	0.263646737479953	0.386483394682431	-0.0772746885717426	0.0507855818175459	0.162757642017512	-0.015796538142742	0.153372584016369	0.0768673040119966	0.210899919468268	-0.128605867018283	0.359597351092298	0.0868884114994098	0.0168813086739054	-0.0217770282379741	-0.164706358070962	0.181477688421542	0.198407731360945	0.149487050300751	0.110097721562797	-0.0388798269485908	0.15475139128565	0.209799269606253	0.245583055793707	0.290844788343168	0.27720494726842	0.183650878922807	-0.0672048101181465	0.46307054495901	0.225780367629151	0.190001948588953	0.142389600816796	0.06083388660869	0.265889022072942	0.173115032006888	0.306845118582543	0.321752715491266	0.359894878725347	0.158137245487297	0.0161657936502016	0.278623189168713	0.215604795758518	0.232253765738816	0.215047381427706	0.223195516247331	0.0579373394774149	0.330254377150752	0.258892381576684	0.136639975792816	0.0410865689179104	0.0317261029585911	0.154343251257503	0.0676703794382985	0.0917461342539812	0.208138119638182	0.0983681438856805	0.179586489453425	0.2216292713449	0.20456741393442	0.145865037492745	0.284105390295179	0.25839333116675	0.27850972442217	0.29113579304895	0.263413751527578	0.124619168019228	0.360212317372238	0.259242511611124	0.155572697379843	0.11792052375477	-0.0217886615039343	0.351378611395216	0.301471420176145	0.110742614858045	0.24202299429394	0.290796727363169	0.280233452053407	0.0895667990413429	0.239047001187336	0.169641188585928	0.189088885586221	0.205348289094118	0.310415889103277	0.109075565783896	0.19229276449129	0.0489272104624	0.143053370899793	0.147635064134681	0.11920017395977	0.209083931607129	0.348208392400729	0.471898330027003	0.267147162396292	0.1369906933383	0.239848036905609	0.0671729991250107	0.0434135236627271	0.151236621274912	0.323994362510985	0.181534996900892	0.241278086656159	0.0504939802995987	0.132638841802818	0.0970514966340291	0.107143982049181	0.0792569109177896	0.322807013718813	0.206907281279226	0.206123389363373	0.105920129419571	0.0757836619873069	0.287781699481772	0.134345881585272	0.186507993040567	0.0487706799871348	0.198215303383272	0.17636913470244	0.207433940262069	0.0588429332143634	0.256922606421301	0.011730523210908	0.194248715915881	0.256116075470531	0.221614452735424	0.021069968970787	-0.170538396587152	0.0531295172528659	0.0128382546993257	0.0375679761184002	0.165941665960746	0.0354781345174751	0.316092210224786	0.19837475165018	0.0561884806638459	-0.0858050742310085	0.162202264160505	0.38233010384512	0.195728258195321	0.242368504845724	0.177367224064524	0.0683433691771761	0.130125451279995	0.357198218103568	0.24855812314816	0.46409373091069	-0.0258706189619435	0.153805568615651	0.442811212481993	0.222999559848531	0.257031860516628	-0.105500327147767	-0.100776374506591	0.0399643704928322	0.0537897392626426	0.112871141950596	0.118073986409885	0.193810127192361	0.0660018042891249	0.22654578272831	0.127153039183227	-0.0744616064137867	-0.182399536563844	-0.261059373080631
ENSG00000182923	0.223097850649851	0.314942452289143	0.104156102600265	0.430543526587837	0.0706709390902534	0.147781765608711	0.225565228350515	0.174960256885794	0.320368698344694	0.174374568837736	0.272576969515652	0.219144800096823	0.392274055558924	0.11745641217155	0.000516755232635824	0.28169637801373	0.188451363834033	0.241371020156356	0.0358972997756785	0.206257355029417	-0.0139870032004914	-0.0479981134132666	0.228224590906783	0.0751603254592784	-0.028680425033434	0.157122988667457	0.158955138174828	0.219277299766374	0.342010294450798	-0.146652829591945	0.26505190887608	0.518646053254975	0.497038389301044	0.213966213763113	0.291717314128728	0.047925976767065	-0.106659647401802	0.335259661881195	0.438640337995711	0.430755182467204	0.0922432873206805	0.00388997168737697	0.147210135216861	0.133516897092196	-0.123689343353009	0.102262884446117	-0.0166536591370685	-0.084017908551353	0.283248223001201	0.138867672791708	0.360660105075359	0.0911767192929759	0.263385793991476	0.150400676280546	0.201129415189568	0.16908536950318	0.221412591006177	0.382646380369863	0.196649306447185	0.399527684237924	0.307916145238697	0.0724405775981235	0.325766150215625	0.109108826657091	0.240349280032259	0.319606904892809	0.122441720851939	0.112492791192587	-0.0142573068123905	0.262044837870511	0.307561370442307	0.142953297454223	0.138030006653937	0.0716394861917496	0.260993017892948	0.169355134263674	0.200864238949707	-0.100906738314785	0.069544989079086	-0.141469331351117	0.153052252902597	0.1412201354049	0.349434829743556	-0.0768032543998271	-0.0676497776279216	0.151174577379832	0.263721205875179	0.128972183111881	0.207700880205966	0.309730160891726	0.308396326089754	0.177738700134395	0.319273864621968	0.23552775253326	0.25846147376459	0.120179118281451	0.0679021186104099	0.203809398108553	0.303113990831191	0.0971896334752432	0.296475787721309	0.167691997452847	0.151934662071199	-0.0706046885789803	0.283011527592368	0.222514622654043	0.161222131669967	0.190709794842241	-0.311778183751453	-0.18026225214353	0.023943951320783	0.0997561700460718	0.0558072688564426	0.158326449182827	0.265944451462501	0.077600169882077	0.344072177068098	0.0760864333060995	0.214125267946673	0.264952253692278	0.171407959160956	0.0739345286586644	0.11461385427215	0.227861893868515	0.369717703288653	0.381468654509103	0.310732009611728	0.0726979556724109	0.308219767923013	0.171763676265109	0.328544941846998	0.216854863402862	0.133698071649228	0.209522544516607	0.278059432758032	0.298371168617415	0.405415416823972	0.136312657062603	0.28733214081192	0.257341948961055	0.101507450645432	-0.161883970156684	0.20115248643816	0.275287173918694	0.128201225989424	0.254188184650219	0.423866182538408	0.0900396169764177	0.30434345564954	0.191109321720018	0.0132139223127626	-0.274225451405094	0.0490830836378333	0.150687588507496	0.347853931869314	-0.0494179437070018	-0.275118828279511	-0.216622059347987	-0.00405561750774267	-0.237464938129075	0.0340327241608012	-0.289382203499158	-0.0615461496976406	-0.0392164484867751	0.100637664436823	0.261009139243598	0.308144050856472	0.0417499864381492	-0.224304124812594	0.295228012879913	0.15733694987057	0.217455158154304	0.0580573744276406	0.174850679186092	0.259212584351291	0.16901803859907	0.072378537787221	0.0802942447309542	0.175223871225558	0.135117630867571	0.399118874570508	-0.114690130233901	0.0835967009522145	0.165764126068144	0.255019534839742	0.23548901327305	-0.0412399912530394	0.224874221907148	0.156123308169981	0.323749238577989	0.148462106030842	0.0851776063370658	0.253900912658328	0.0776402110669726	0.126245095408072	0.277011249290595	0.154231837300101	0.0764535795220746	0.151045979457677	0.0239469056713891	0.422240034776366	0.200762935778129	-0.192417589882613	0.177903288416843	0.0617807836616594	0.219161398988197	0.164510674245035	0.0922550196309759	0.0491386463911271	0.269407956774444	0.181597748704976	0.0175626804347533	-0.0201276226799518	-0.0301563352867764	-0.147508058288923	0.145109816531472	0.164812293242738	0.00136286169444448	0.290770885675619	0.38905487344141	0.150670860795569	0.246682664364859	0.122167898991974	0.385767602470969	0.325193294882146	0.34858620484518	0.11699542800836	0.118134914049974	0.363059735503443	0.374161058408046	0.183364276114474	-0.0374411787020763	0.408698217096264	0.179060699186372	0.280223530540966	0.201011595993237	0.00258873901459497	0.391554606776642	0.409316875863657	0.344725390401344	0.355597990559487	0.183085097593612	0.171149377169431	0.0873885834261611	0.0821666376433541	0.171799773530032	-0.120394246822541	0.140755149915589	0.135275319705772	-0.0456453079854938	0.261289271584246	0.0729705331671942	0.111872385180489	0.414353445058135	0.3880859865403	0.0933069140667163	-0.057310306580323	0.251112725413458	0.125764491340475	-0.103191448181134	0.245059638839645	0.173116755786584	0.175587535332696	0.080810840301187	-0.0514367732549185	0.1357098183385	0.393177503239714	0.104568054356132	0.27609445376149	0.267453804209273	-0.0116183699181376	0.393826715337345	0.541037947125321	0.128892824801836	0.120099055859087	0.282026336558216	0.358352169763932	0.160543917560366	-0.0294153089464202	0.14774354878194	0.106637144598665	0.0304831618765542	0.0242841485387421	0.341723364946651	0.298644422069379	0.278822302448666	0.151342704264599	0.0930522513911355	0.196067212876507	-0.168063272253671	0.118586849681027	0.386799790244031	0.119927345715101	0.253813990024442	0.201413807075607	0.220051330681358	0.180463773020454	-0.00361206365835633	-0.194647590426936	-0.127181154380993	0.0798298540047339	0.160954343712909	-0.0752937941072036	-0.120539141957378	0.126653705715588	0.121265626513912	0.0129433858136427	0.015683926529062	-0.20898199426344	-0.0705612960874129
ENSG00000182931	0.1433022875799	0.166424757925608	0.0728765632117919	-0.0369081972395969	0.2543533491999	0.0725691857282408	0.0197311392980086	0.344066966447931	0.166437301757148	0.00484260772262692	0.143456945773092	0.0910540087930232	0.0818795445279345	0.0111391405779474	0.127755412964596	0.0931213424587296	0.150644869379097	0.146713057814568	0.0236125814599702	0.0102564643155436	0.18449111008482	0.304129552280972	0.0805398357845209	0.375363874865452	0.0295934568732793	0.0781935705740132	0.02461716929436	-0.176943220984847	-0.196144271962913	0.130023814975861	0.112263123625018	0.0850535103796345	0.176082532191789	0.109972991061526	-0.0869133457781179	0.0152433637151549	-0.0129578461623553	-0.0516079766611575	-0.0953668740403	0.0367100973494768	0.118745243803927	0.0562870128211994	0.117108339120609	0.116255374270091	0.128095848810771	-0.100527572199145	-0.0420841693511577	-0.0271532066321844	0.0283384405695237	0.21940981994808	0.0735399671043592	0.237523412739272	0.0941500314664234	0.176716294571009	0.0897747915872572	-0.0088948345048331	0.0168465858079863	0.184503698841706	0.070109014805627	0.0626711735099626	0.152804267721524	0.187962201246868	0.147918285217159	0.150487581655252	0.179319963486375	0.105400562573149	0.121822932580598	0.203035299305651	0.197615595241635	0.0219495050456624	0.267988994076584	0.099703574479851	0.119098546952769	0.174728201831158	0.318618696895046	0.116734865097864	-0.0667960087953314	-0.0113063230172163	0.0610268951713755	0.19764559982048	-0.045682765639754	0.0632773903768984	0.0788642436206986	0.108437373230027	0.0307582883297901	0.267882525320164	0.0114003742525312	0.0477479193042873	0.0846248695861944	-0.00468943210838547	-0.138811188673561	0.0387386587386303	0.171479957414465	0.0570673891087645	0.115749062855667	0.143683840922533	0.178160805150296	0.284451442938929	0.208246603352667	0.0638548962670327	0.152036211502116	0.00646905607273607	0.0158741217155625	0.0951466508077925	0.102593530781698	0.213440427696379	-0.0197098395290437	0.28956807981185	0.053716909923804	0.186782232009623	0.0665248503593083	0.136836919785889	0.113378768394611	0.0659894724322669	0.299498006398363	0.120616203614939	0.0851793599708155	0.289651312508088	0.205482297879647	0.333057412358538	0.118128280383954	0.278415415804117	0.449882283188033	0.20028095716616	0.246957895879433	0.104011900489316	0.10065101327252	0.0474440366596205	0.0898079222575983	-0.0820219747709701	0.00106115714377734	0.117474909191678	0.110114788145585	0.159004507461628	0.0422172965061949	0.220952688869228	0.23217410911838	0.122093294856168	0.20681350798701	0.108917862641288	0.207000895798775	0.341179886838166	0.238298688288911	0.142337384107411	0.0222590062827223	-0.129635362034502	-0.0338635771929221	-0.0557826177653554	0.23352278262098	-0.00322758396573717	-0.0758615295817864	-0.0718700288986483	-0.0066797951392819	0.197076463172209	0.0349099547441761	0.118847476539358	0.0847468707028661	-0.0588020596445077	0.149926233217286	0.085037084207976	0.0344017945678161	-0.0405028798869678	0.0359346357704872	0.36117120243548	0.211590817188113	0.072699278647075	0.0597543570639443	0.325192196403096	-0.132555771650308	0.0880894263834084	0.0808818734690826	0.0402205596490474	0.076499885826364	0.428235704892263	0.113350310139967	-0.0355512622298073	0.0454249623288849	0.0663909061287301	0.34853193240927	-0.0623825403593137	0.0948555690935819	0.11072862900651	-0.0227899610646869	0.362972868369289	-0.0405084508313882	-0.0205030510172451	0.197884468492203	0.163110310751759	0.00317402843330301	0.0375174405926948	0.059417558081305	-0.00284197902479462	0.0234049149051008	0.0647092211080198	-0.0156493709054365	-0.0209313932325289	0.00921195936112614	0.101861032464756	0.107488463758183	0.257918562815541	-0.101955582646164	0.448763989672833	0.169956852958755	-0.071267761416348	0.0825890411645445	0.0761698143866654	0.0257620063384585	0.00886594024843474	0.131208490809919	0.10363233761933	0.0702916018807576	-0.024011161784371	-0.0683608482113366	0.0633458270270411	0.126565071010886	0.0442923248223761	-0.0231114308516754	-0.0729067265392303	0.201665679182725	-0.146143651023226	0.0674963058427645	0.133069739350152	-0.002725766134453	0.0318642534268718	0.0708913884109117	0.0183206378608838	-0.00398350081957867	0.205239523398476	0.048288495465819	0.145972031953782	0.104881611051063	-0.0392073226633867	0.249351783562102	0.0917150181682766	0.0361020962352852	0.20220612937989	0.186538673069004	0.201943921804553	0.231331036512659	0.00844104703739038	0.00219747123898559	0.120145160201204	0.0618162856312711	0.0942022890497505	0.0733286369048518	0.109096300408819	0.106543098316113	0.1187624530496	-0.0525155588261754	-0.0128038186684274	0.0466106847576294	0.0659986399675195	0.238039834003518	0.0365604807376951	-0.249908520903566	0.16926153873173	0.220805944863629	0.103093610325371	0.124286678522803	0.439979375271264	0.227587584641998	0.14838055667123	0.0389784179448332	0.163728936321992	0.199010824052233	0.0260194973931813	0.278932526832326	0.202913487496154	-0.0158073982833591	0.166867729888121	0.461073253376513	0.179181450176047	0.322724074232424	0.0669554714590516	0.131467612005938	0.0403020925360052	-0.010556860790382	0.0319516440463326	0.239700916141617	0.116449261563886	0.129034933105123	0.241170739472469	0.280395927263539	0.12590070387913	0.0653354237918835	0.218644787286966	0.199959352077765	0.0144240820108636	-0.00938634411820895	0.147153791979057	0.00283604984798092	-0.0456366632622026	-0.0539848006663577	-0.0190414708348691	0.0240186682572289	0.0948522155917882	-0.00659065356897147	-0.0532299953981702	-0.00978001218305234	-0.020967931109991	-0.0988089493773858	0.00280472540889319	0.142138493217019	0.0363488711651902	0.0217605719604416	0.10871936770059	0.192802133272224	-0.0478352217421943	0.198577557466367	-0.0512936171919848
ENSG00000182934	0.164590338443669	0.373233205629967	0.0606155628377957	0.262354179360102	0.120116263331079	0.168776490270748	0.153417526103749	0.0859276081510316	0.264182975736822	0.250869845365045	-0.148815169020188	0.0658833206453275	0.382521681970146	0.194197043797983	0.195788214021844	0.104063326814595	0.181081668532369	0.413077276866293	-0.00231976149316614	0.15082916462846	0.231866513204229	0.0946435216399659	0.167264566558487	0.0744598239707051	0.135517656905371	0.00108897557587112	0.196668043464413	0.153896088548611	0.285082738255294	0.0840435290892144	0.287972714004404	0.387831991422221	0.483898137048261	0.289731749768781	0.112624948971634	0.103483732833473	0.180568430328925	0.168488759237917	0.451829868911925	0.333059055441363	0.0557862750907467	0.0125628867466674	0.168062772304552	0.288039381165463	0.299538014461132	0.121843889652213	0.243660690623968	0.109502033910074	0.113162428059489	0.106821830622553	0.259220820038967	0.0932735988033432	0.163504328445048	0.204361956250731	0.10940342257383	0.274094861544103	0.285482961605922	-0.196622730254727	0.128699162970997	0.439430125367478	0.385459347858826	0.250366652397351	0.22714759030207	0.267430574331281	0.137382249749065	0.0437564269626894	0.0602734652475707	0.253126840972022	0.0872655205550667	0.244071607330445	0.228287255860725	0.152532195329555	0.010329107524715	0.185989091155396	0.38504788499735	0.0515221232440471	0.248042746337137	-0.150078057300647	0.166302306945372	-0.186895009545322	0.0713513787172481	0.329274753682546	0.196202213923453	0.196863166958736	0.0419044722420762	0.198512976789362	0.247874049086792	0.122313761820305	0.158163244616728	0.166343497788566	0.243701600167681	0.212909407894201	-0.109643294889251	0.109484528856624	0.244718201561394	0.28483410265978	0.115593577612679	0.212330235175775	0.200730658317204	0.16300063316369	0.192038907686919	0.092932821742523	0.152037425539843	0.0921481103291757	0.156074421578297	0.144790541884141	0.304241352630285	0.149958078446483	-0.157188475805903	0.0412057904047193	0.0474993951296128	0.0921317608417575	0.011583455647055	0.0894037552273129	0.0487565949843616	0.127795584658465	0.382160998429561	-0.00952808969215325	0.192280118012441	0.248620715467191	0.178138820955212	0.0952149060623785	-0.0349089398705948	0.0953057595869807	-0.100462522881333	0.206024422458068	0.353416000811739	0.090068837045827	0.3597927074001	0.252659187327427	-0.00643145250896086	0.0238969327061699	0.26242432389991	0.300155696153428	0.246697085901357	0.36470432961481	0.21830162807568	0.104889498167879	0.132883161905529	0.0515178048100766	0.170618541582189	0.181659017846851	0.200690514436409	0.357760343840502	0.273711368751658	0.406852583253462	0.500029133253343	0.239328667606046	-0.0108036276925252	0.204954303013842	0.199706921155853	0.221060718981628	0.302050635608897	0.0885180184436929	0.308282678366218	0.04513024189417	-0.0568065247664356	-0.0307005006538763	0.15756736181615	0.267452898220666	0.0772034671366866	0.292750785134114	0.124142724981291	0.0276040814432672	0.079974122545526	0.0259261719589199	0.416174589415487	0.00603299011076351	0.309947211872683	0.0845579001620761	0.370770717433692	0.242819011559585	0.25131794012864	0.267749262762036	0.361776484771996	0.271761828187812	0.338895016126429	0.17002387758985	-0.00471605742093719	0.0366900681687485	0.228962851646131	0.400581668428945	0.0101403194348	-0.233518249376783	0.10366640434616	0.333275416572754	0.278366108325603	0.315940443430745	0.421752780509717	0.312201580586088	0.194083409462695	0.0637617329625064	0.0807331260009804	0.196301784853287	0.252308693338509	0.318669614523162	0.488908256370056	0.140850684234183	0.0639902973037563	-0.142019281396503	-0.174274291884907	-0.26696193654469	-0.213301308429064	-0.0114513957815429	-0.198914900040788	0.0864537954934612	-0.00557337731599448	0.141532129911191	-0.00799536006712034	0.197867388656929	-0.029229512935976	-0.114296076032075	0.152338005325747	0.0637881595432551	0.185924663428391	-0.0194935262704819	0.215943400613169	0.00443059687641888	-0.0452805858110327	0.405301117390666	0.224527404053558	0.267184890001698	0.224439200880663	0.306380057179902	0.188499003965073	0.0506922605848622	0.241964922251957	0.0338858942517138	0.277970795678952	0.274492082045746	0.380227387374417	0.163426031669667	0.477867821134592	0.113829123589182	0.263497925857054	0.205453642100568	0.304195030215404	0.161962702501909	0.456091917266626	0.267634682847232	-0.0649515798723347	0.345146598235465	0.083987119648248	0.216324628581191	0.0784892303212815	0.253716024953844	0.153656956516531	0.267254715307409	0.406484252432688	0.0636021044802644	0.385448900596108	0.181940552351557	0.242649063152214	0.506464650886381	-0.0764911392940401	0.00583146462405381	-0.0611679664588254	0.143581149398488	0.182909934645616	0.295901642789184	0.189763498166834	-0.0223524501498503	0.100120519365135	0.162946207842623	-0.0471307519329574	0.193777395627132	-0.00760937758398595	0.0534281236752894	0.249100813949334	0.0953677298824185	0.0122027198213951	0.029790208215084	0.28241408163066	0.146804572039742	-0.0563190428690243	0.237980729202718	0.176502636162662	-0.241526228182454	-0.00241450340154532	0.26264090946922	0.0390527868406537	0.101893064634746	0.0368373600653045	0.157793298691924	0.195259462437659	0.0934083052916077	0.0813155061297235	0.0999984680750658	0.0282309380203119	-0.101809827663449	0.0979198869900054	0.114786380811905	-0.0806592563974448	0.0673322098709342	0.122785765968641	-0.0514599988096307	-0.0488913153126485	0.0474330757156579	0.10752853593998	-0.111923477765617	-0.125354247076565	0.210078346050182	-0.0763170533983336	0.00719179875157123	0.0364046781486965	0.0592592887221479	0.0754994308220381	0.0234227654728751	-0.0752710280200228	0.114470379191473
ENSG00000182938	0.0905532867398872	0.0215321273461056	0.0306532275283342	-0.0233989391523167	-0.00875668416221479	0.0166445235070502	-0.0233276178723492	0.219485374984774	0.0292999838290828	-0.0211070200748864	0.261984674619501	0.0320857512580755	0.0272785361149172	-0.0338259668137062	-0.0354412128207855	-0.0322662382442407	-0.0478677964253201	-0.0370476902503914	0.0161522540424656	0.0170355839637375	-0.0166744090385172	0.0630303341876691	-0.034513498185196	-0.0654509638632316	0.133682254670942	0.0169271652441086	-0.055087629347258	0.0341076139125608	-0.0878474722941497	-0.118808790353655	0.0496108629610003	0.0644589657825326	0.0603059715291916	-0.0107419702398912	-0.0330246737543222	0.130116093170473	-0.00756992471041215	0.15950003600036	-0.0534627368342007	0.18864132857388	0.0166401342150338	-0.0457898905111834	0.0998630445411969	0.014095873602293	-0.0524142963183417	0.0931850464906564	-0.0388570365187367	0.165679474659493	-0.0247144950469433	0.0588333049010855	0.0351265311250504	-0.0283760514941825	0.00258710032015213	-0.00775438232039116	0.0198584408641771	0.128860137755014	0.0015109171814924	0.0152361846859088	-0.020814757796219	-0.00776372853227848	0.0544767150004195	-0.0860665019211328	-0.0144833643981986	-0.0343573556692582	-0.0399292978283502	0.0283465126561457	-0.0552579945034248	-0.00232068379829503	0.0604396725024482	0.0117473473222439	0.0176188628189426	0.035566642415268	-0.0666661160775525	0.163571198121195	-0.185537348872651	0.0536655814901741	-0.00483437872147685	-0.123671923774112	0.00330753704446285	-0.00612207765402567	-0.0473607728851635	0.116699695991043	-0.0134235188558723	0.0624846927677084	0.0438144973047999	-0.0847976352721977	-0.0177930926656782	-0.0110037617811695	-0.0174691213966425	-0.0461114799190699	0.0187705073660704	0.267599443367009	-0.0989761276564118	0.0137048788054451	0.0496298940455709	-0.0506870565700414	0.0113350979757298	-0.0611228121685268	0.0581271910557324	0.00448589389680924	0.209215446120239	-0.0271148514367443	0.226018562788834	0.0798124250295509	-0.0138295588169845	0.0883992147678555	0.000707434761596747	0.0605709365894464	-0.023002902263124	0.0471088438449785	-0.0558163672547139	0.218156789697944	-0.00784784522739791	0.0729622427834532	-0.0511333313075559	0.0150705656491914	-0.0681890067377387	0.0488379570382165	-0.00867975686176827	0.119106405020211	0.0866084243681954	-0.0621186177967156	0.0955431117363219	0.0211649841047496	-0.0399567858252221	0.0143780057743599	-0.00587848487036269	0.0976545785989823	0.051104127167014	-0.0247300472198275	0.125063117141014	-0.102273851993185	0.0282271759542014	-0.00829303932181633	0.0669088626108041	0.0600611105530676	0.0817611796928526	0.0913141327580671	0.0259911682734657	0.119298204422994	0.0471270329261192	-0.078844278495236	0.00678590271239719	-0.0250897965668653	0.163794941897212	0.185243969014626	0.0785954256598175	-0.0169576752593793	0.321782314748663	-0.0136924947407725	0.174016628966173	-0.0353407848536465	0.13351833955157	0.124531660415478	0.0049988220317974	0.0197820103413409	0.0450429048784401	-0.0361909473581839	-0.0658001129849073	0.0611465885098538	0.0398386043567849	0.0203413755699881	-0.0843871847921126	-0.0567242663911147	0.318538377015137	0.036504416667851	-0.0525432753197484	0.0286274172704694	-0.069409130103749	0.0030375600568975	0.0328591005451955	0.0410495036040902	0.00556805200012841	0.109223803851696	-0.0744727169247977	-0.0571281986120909	0.217786386758493	-0.0262535066203323	-0.197118631511724	-0.0682233784883729	-0.0409161455934762	0.0751127462612576	-0.0590030278597156	0.00417858604055697	-0.00940059292473932	0.0261180212651023	-0.0353298140049259	0.0251647286899232	0.00262192096763767	-0.054568287084464	0.0419493786538121	-0.160252872199685	0.0144432766027306	0.0106806849004157	0.0509919541161985	0.0136654953235663	-0.210376592690261	0.0689775438863373	-0.0409249280919559	-0.062945574210884	-0.00349546902766345	-0.0656062494017563	-0.182297749167341	-0.0711614543512015	0.23206066883393	-0.0144355056388435	-0.0349517572926814	-0.0330410719353446	-0.00741438193977632	-0.0588360362498741	-0.0385662202694334	-0.0510657167529187	0.0183454470206641	-0.0256631123268069	0.0696482881409795	0.0144152084740978	0.0475662423423949	0.0511934139547433	0.0704068830028412	-0.0402625666032783	-0.0229408195590304	-0.00887033772783242	0.0134900483913737	0.0368389914740934	0.0719453221035321	0.0368813737774093	-0.0329962671717412	0.0161993361943498	-0.0268144649576315	0.00710966535065714	-0.0400143537845189	-0.191182352458429	0.0506216621157437	0.0395925483777	0.0678778175365535	-0.18016816555528	-0.0301037171952984	-0.0915868648084718	0.0517662686330687	0.00194474557784531	0.111997039979889	0.113380294624758	-0.110387235613561	0.0724567520485391	-0.11768020688179	-0.0105014692306877	0.0132900901613235	0.140592868533311	-0.0677949034669078	0.088168678222558	-0.071620669218749	0.0658692712685439	0.040810292986947	-0.0083316425534458	0.213696822834278	0.0463747150269204	-0.00975005235525831	0.0250718111059382	-0.00441962878814305	-0.0151001813406875	0.113677808924733	-0.05315816465374	-0.0112468895798936	0.0727533714116833	0.0334756262742251	0.0519276890284112	-0.0563912715241603	0.0743426936277399	-0.186828465104971	-0.0411926727678999	0.0788954157349983	0.134655566731822	0.146490334839885	0.04942998978784	0.0924300282564539	0.00591066080522593	0.0339667132719932	0.266208248729284	-0.0337670811022314	-0.0431304418960366	-0.124586701912835	0.269625023243003	0.0933637716039047	0.328676500546053	0.139929110893556	-0.135738680303988	0.158921717945213	-0.0466394176756271	0.0706912022418303	-0.0358474691252055	0.0216052281901373	0.133691081373537	0.0751960837676559	0.0148199293808437	0.034535269277249	0.170332976164127	0.0506609615032456	0.0100460142775204	-0.0830193100748335	0.111981199806564	0.0371618466300212	0.144592869114798	0.0681196373852802	0.0599136652885739	-0.038472796108379	0.0105325767602336	-0.0449207206671547	-0.0864283799607708	-0.0150101364290761	0.149429922155787
ENSG00000182944	0.0304775477441873	0.284512888763069	0.151520656027978	0.244182229105249	0.141262471566464	0.103827502371854	0.0834258879279423	0.125454604993752	0.0316847182337483	0.171227847920923	0.196960765013972	-0.0120652922631272	0.373739781119198	0.15233625310721	-0.0338960835143631	0.242313525082404	0.103225235875251	0.417700245898229	-0.0361798861676662	0.0641691599015286	0.0204155812244069	0.194240192435114	0.143088246966063	0.175514680414864	0.321564151543749	0.0702068620269861	0.137665801255128	0.0442358451702742	0.103647491532117	0.284232930957897	0.239725054611918	0.132175175903516	0.365868834277374	0.229685917947341	0.0695756383990617	0.21259595773425	0.269051935863321	0.0150523281849315	-0.0236185578855369	0.186729271523904	0.108015877273403	0.142937972793695	0.307443085083593	0.16909760146491	-0.025376036733326	0.215302725066701	0.346475901099386	0.280195178760429	0.0272065253510127	0.0332882791556183	0.121152905754107	0.119769540718277	0.201722706138597	0.168468608858205	0.205891734403317	0.192084291107996	0.232042103834144	0.185267420107659	0.266560480785252	0.405237825248132	0.385709265731897	0.107524700893406	0.160406477282324	0.308120640635947	0.209002792020968	0.17408760922942	0.151014019888261	0.114225152338155	0.0890340877586868	0.25502666490796	0.180708037156496	0.230701826896356	0.0914906397341164	0.251065992369368	0.373574126354212	0.118876857030353	0.234688425983437	-0.100574228669167	0.181837873387134	-0.0465485862956205	0.16725729357275	0.271355002092195	0.295590838140434	0.0761825713486396	-0.0619490335804648	0.34741171185019	0.230056575734309	0.192736139757902	0.0640239791369995	0.0237933536950059	0.0101897770076341	0.0404225213476497	0.0765828753783352	-0.0290711469529338	0.216501075000336	0.0991624190702931	0.107113847794849	0.052890195717992	0.110656486583325	0.0815834300118397	0.168423578567941	0.0741436728362292	0.113233999601767	0.0674969273394819	0.118140639517164	0.10462129985563	0.297401678535409	0.182334632072303	-0.0882567721936728	0.13512413636454	0.140182640328084	0.18225864296116	0.0369460823178876	0.201229479915197	0.327624654216221	0.17146592381909	0.373680555247319	0.206212276792342	0.0873442743185916	0.277668285437542	0.221044422494499	0.109914650240153	0.121097596665024	0.275582456278994	0.0597156552625629	0.316451684072511	0.438105742786832	0.19783937669639	0.371865802966784	0.106705773786675	0.325755676435958	0.26926319168391	0.171689746168461	0.316462789828861	0.278027177025082	0.38698711867467	0.432964391504525	0.0328918690976756	0.160378796123645	0.145906496550737	0.169879687395698	0.0659059384153908	0.188974026728823	0.30930628960394	0.254604508231709	0.317809816655522	0.447084087911504	-0.00898847422768127	0.184358270784316	0.254077293916171	0.147658159050086	0.213416492415729	0.0370714856721073	0.0869778313689572	0.373643536990491	-0.088403048272258	0.137563403313441	-0.0185487360781811	0.158811849673743	0.0595843058719473	0.148186479179798	0.0834937420348414	0.071569860837507	-0.00517796596921009	0.219059027529163	0.0871880041164162	0.215964839751346	-0.0303604737719006	0.0184265359197522	0.204759038975639	0.0839418195675385	0.299422971808782	0.177389448050092	0.377964572249493	0.292151037515242	0.169707289975303	0.338509417689184	0.0255230585725817	0.0309812698350002	0.000428830328518333	0.280776608779789	-0.0606678002668867	0.220139458335523	0.0184170405420623	0.0192381750125004	0.202377753131248	0.290138976097468	-0.0703737146793539	0.178607723915252	0.289748212593295	0.139692496468533	0.162027704455128	0.326272528077657	0.0755791358400051	0.268780044831467	0.212623900036256	0.287985161495044	0.371409112617353	0.128360484218389	-0.122781974436959	0.0552574953861861	0.234703992641231	-0.0875346785530957	0.140716568298874	0.246588238463306	0.0197411973162952	0.0126374121681626	0.338697731516995	-0.0877083086611573	0.365741242403605	-0.0252790511285943	0.0745179461379535	-0.161958710705212	0.0873911973684964	-0.1043722929728	0.122252199915285	0.117699786190649	-0.0213085056715213	0.104435897803472	0.349520505978033	0.130398339754008	0.212575520630905	0.1900313054324	0.194214161095514	0.213674031939056	0.095855014685728	0.126742410438905	0.148741506870033	0.246338242338539	0.297857286598115	0.207391009328044	0.0707931178089729	0.125659437976365	0.191170647608493	0.362824754318607	0.256364646867307	0.229800660556095	0.3698329329263	0.385666610872976	0.260449935731627	0.30341013180902	0.271677289805787	-0.0179632825300138	0.113888871473554	0.00522243025561069	0.235380870532017	-0.064483191431731	0.234976650845066	0.144057125814235	-0.165701518311603	0.270400695112284	0.115116748062196	0.180761029676595	0.295120257819901	0.234992932413262	-0.105108042837245	0.0345420070245522	0.122607951741044	0.156904601964138	0.218987546659679	0.238985368048033	-0.0782485570735883	0.0897165124803523	0.0360547490706322	0.0890378269413137	0.068356378808403	0.215991714809005	0.121507687515192	0.252409473465613	0.268067590562497	0.0721902816926307	0.292838014862805	0.358148901695916	0.157912450933773	0.314902978130716	0.196228534823129	0.330122070220102	0.0116506102006352	-0.0192798992245411	0.293810255817767	0.217221929381401	0.162458171288614	0.0796188655207309	0.166201907595961	0.309436466918766	0.137055532310214	0.104401497085104	0.0493227409745005	0.0169066468958644	0.019014293464088	0.105941469276665	0.131889085512468	0.103020327347462	0.181030582082796	0.140663548863112	0.0984868975702857	-0.0556715754628966	0.138996237944513	0.309558919733113	-0.173894604029974	0.15041648740862	0.236046605932485	0.0639667338227185	0.0510834374204917	0.0698888825000128	0.0839198821499863	0.229271844464871	0.0866228721223693	-0.0527839569017092	0.241398513401756
ENSG00000182950	-0.035216108263826	0.295314379356141	0.0812310360537272	0.379133070351923	0.0957469495949745	0.167716999505037	0.119631617090433	-0.104494435298354	0.132710554447579	0.0361787893505954	0.211772290267179	0.0871326198969185	0.127368234283546	-0.0329896465057966	0.0371538674616336	0.028966660252753	0.163499695065097	0.413777176167011	0.1016406556604	0.0406165742998955	-0.0209050038796241	0.100550329500135	0.366845667328652	-0.0371825241309793	0.257204232950283	0.170446280874102	0.0305044036083784	-0.0384600500959257	0.0825511684479008	0.111770519325248	0.194950235376402	0.109739333468695	0.113598503707341	0.115122689121719	-0.0544189494844904	0.0702588948291273	0.0263080804463025	0.121399609588724	-0.116871397835403	0.0932740175133496	0.136756484219803	0.18436084741764	0.381754496219806	0.12471475979832	0.0390251917569025	0.252907047579103	0.146057515626999	0.112337882642718	0.181963401438547	0.0501466231891849	0.352158341280534	0.125051634625749	0.213679094722909	0.0703473887791538	0.133348294377376	0.0206785076198728	0.0636825143226986	0.190693323495364	0.0852330508036665	0.246525874193561	-0.0586508143369384	0.012540194167795	0.194194282440051	0.109246990057211	0.329931031011442	0.0660107073499688	0.0743238761927594	0.065879922778144	0.148134948477886	0.331804098508595	0.124458953084586	0.0913335381628902	0.128898426049603	0.0812148030761248	0.0663868353697307	0.113128965478725	0.0904306398516249	0.0314420515307599	0.0525370275337359	0.0157908610939619	0.0648232948261919	0.115681966291686	-0.101080811647106	0.0151190063286583	0.0879643057546764	0.0636665060351598	0.0888477754368793	0.23844625510975	0.401487009313329	0.0717706856730784	0.0781933534584829	0.179578739426189	0.315976213938546	0.100283105584068	0.268766928458479	-0.0573770760865695	-0.0973547306069097	0.203390451553609	0.188299782855534	0.489587289470167	0.180677544883365	0.0398600181658981	0.0569728163825964	0.170760641859522	0.527387751535981	0.0500740366481003	0.314016497310985	0.285902061434114	0.055263615173157	0.124653261288799	0.0518221888878684	-0.102989413006219	0.134199268693432	0.229161622589306	0.0522167221488299	-0.0707071945887262	0.246706335863941	0.200485510264987	0.287859491421693	0.156274200877361	0.0290239955512209	0.113624080096055	0.01529209842005	0.26249745009413	0.190725684930658	0.129381898959532	0.0991887694036071	-0.185730806518661	0.0927196565781381	0.125780829951995	0.397871586307864	0.0147594604904303	0.257885207710549	-0.0175574429963836	0.0254755990040106	0.106997316001274	0.195405549670437	0.346860227682596	0.114114810486775	0.129586249148843	0.08401853894749	0.0751659903842214	0.413181137387462	0.263890203186977	0.140600889020403	-0.167347188716566	0.233243580174146	-0.0137816953498316	0.0640517188801163	-0.0688530489486318	0.0047541723717225	0.0708093041063979	-0.000422260514276014	-0.060823614287531	0.0541223499943878	0.0607956544468294	-0.184014260929459	0.132994764253663	-0.055634044033303	0.120141579607809	0.0701451772738319	0.081202865788626	0.143926195419735	0.0276312024034872	0.0960362239974742	0.00765080837301766	0.272764115244404	-0.0893443501642202	-0.519154325970229	-0.207079122631333	0.0711770060964385	0.00451545722054288	-0.0523158951042594	-0.105620391755601	-0.0155457931197222	0.0679995767706795	0.213004821430223	0.0281554705101013	-0.0158403221234619	0.260462737997935	-0.0644630169476861	-0.00571043033163848	-0.00509016388716229	0.0469898436159657	-0.0154269657739443	0.089755092659132	0.158045701507233	0.0157111429310534	0.0294563048133837	0.0819782750905023	0.0192661589882316	0.124769306291645	0.114172875811179	0.145381677902441	-0.00674067173067867	0.157978579734245	0.0981440379400427	0.212077661355038	0.37789987088957	0.268003748623828	0.158558308082613	-0.0219495854915898	0.111110367898897	0.320992286561793	-0.0726303401975359	0.104163402428408	-0.0269724739350907	-0.0684226569383432	0.0248600846635411	0.108744744756358	0.0725937586487913	-0.0838550073051316	-0.00354375007727777	-0.102601135068516	0.0893608625658209	0.0612608785916014	0.0181125153000656	-0.0191824625363451	0.211353554591388	0.140039565552811	9.20701681727755e-05	0.154530554656866	0.172472603437653	0.26360196917533	-0.0596137963678934	0.234580500684932	0.0386477218396848	0.140419715097978	0.314984362787077	0.192610976326896	0.123079686138503	-0.0146557955636737	0.231938848950069	-0.144154164494754	0.355595856476497	0.111721473099255	0.22347351605051	0.0235850246361173	0.196781545655544	0.00437750937674286	0.0991572714114066	-0.0566960835234749	-0.085475125399225	0.109069948365178	0.158345346987638	0.15207883766353	-0.0221465078220456	-0.0438452816612976	0.221643286286739	-0.168263300506387	0.0145412532204598	0.116352682289666	0.185968850444231	0.267579930517881	0.174003567294157	0.119127397768936	0.0118191723038839	0.162027908071952	-0.0509156639197906	0.0537650643344365	0.227512759114998	0.112991053885752	0.138671599065812	-0.0382177520505425	0.0924603375264161	0.562949673506867	-0.0393556001674508	0.309672406510499	-0.0905193668485572	0.165628228432992	0.0614507065469989	0.160889773943688	0.447829157147301	0.0126919640979859	0.0624469878706186	0.315974987845723	0.485408022250071	0.259468243140748	0.0141469905302297	0.0131330113804303	0.0785384711879331	0.192799925801964	0.141481391905475	0.0690931056252574	0.329208612825578	0.229362123541177	0.03369320441555	0.0298742918124255	0.0348102168876672	0.096040281957339	0.0311778576129152	0.0439394416253039	-0.0602501109072534	0.0382728574916181	0.056817145950594	0.0144801735543891	0.0693009454484911	-0.0173131901036276	-0.0350627784638672	0.0742897386896645	0.0265977424487424	0.00509451277944051	0.12394484280613	0.322653977977414	-0.0418215551538831	-0.0799241347659391	-0.00442571588030836	0.0994980546496756	0.0538857857041237	0.141907758985491
ENSG00000182952	0.102570225405335	0.162226442703939	0.184968947002526	0.280911838874661	0.114358754139889	0.0940650781527293	0.0273563856734846	0.276793532205437	0.160402820038282	0.0627769316765355	-0.0401973642325081	0.205094098462708	0.371009656558432	-0.00932455586527788	0.124767843508991	0.0861626771832029	0.0938106210068812	0.158497434989056	0.156844523750741	0.0389512380413151	0.109062145007054	0.0722949894219535	0.153203394972376	0.03949765093172	0.0347548537442766	0.023761303440496	0.236216837701187	0.256343562389816	0.181448556168336	-0.131689138719747	0.345181049312197	0.590434132968655	0.605668910075739	0.285354573678876	0.331661487042068	0.122920657108596	0.352974057890496	0.323051633803831	0.124611064429563	0.30127113136797	-0.0386441186852134	-0.0171661849468707	0.107328823108098	0.0272340654351579	0.385144737975171	0.180076647450837	0.456379563970651	0.0953435876792832	0.101944586455499	0.0267123478982634	0.204460935165056	0.0821656120788073	0.279387111049348	0.242890658377098	0.0309143710797204	0.288589958349787	0.255516603955122	0.24710296979656	0.265982132708862	0.284441009278804	0.270001219682534	0.148457943312504	0.245403426661945	0.0693263583349734	0.123596358414786	0.29140977975836	0.174581949531978	0.155148164586695	0.207719684402776	0.105946587529911	0.380669748659094	0.0326418259583587	0.0806207140728178	0.0963054447888546	0.263731488690177	0.0540840814723293	0.257317272846683	-0.0662308900509876	0.152084260143864	0.0154589664293306	0.0375821228944808	0.211068624409186	0.234491144252658	0.14566863050627	0.0525751487137744	-0.0515635365975075	0.293577560973754	0.2038646738038	0.0468151334334092	0.206144367798759	0.175232555862719	0.126028416131514	0.0344910621465147	0.180976436835237	0.252278910937575	0.0324443651630572	0.145203216338029	0.161116195155989	0.0613041399296362	0.0349551166674718	0.174636669494642	0.0549938601933526	0.171309553789153	0.0806202342590174	0.170619164722127	0.146783989458969	0.231062450863884	0.0604371750704593	-0.115066435209475	-0.0916269272883976	0.0296890758539501	0.117149891068216	0.0515975248000525	0.0266435754702483	-0.112855556047778	0.0793617675350376	0.42408993932451	-0.0266231878274856	0.161182679538705	0.164101096788184	-0.0777336349474746	-0.0027334752551736	0.0628760856265948	0.181605322363552	-0.00931321928385255	0.105937912644374	0.408277301903127	0.0824415232146386	0.320852967535819	0.133164199661624	0.206057149935292	0.179329794089171	0.0868456427699408	0.20996530477162	0.147748576141185	0.355094896165587	0.313398413052125	0.0103257225581414	0.172492265054464	0.0512587091863772	0.0196632503923246	0.201411768205067	0.191374786327238	0.194828425419366	0.190309077500883	0.296399098814069	0.491640370512782	0.14470887909277	0.405018580599917	0.233472670660691	0.124546913446073	0.242331807102334	0.198805743625963	0.0927178704759331	0.302337289874121	0.012026800361382	-0.0540871430775509	0.149695086348011	-0.0122047914282313	0.2694672127528	0.116360476731062	0.404315643266734	0.204633151291236	-0.0859731453870873	0.177955616895493	0.216066490980822	0.216931845693436	0.152817025880307	0.148324832709158	0.139783143849428	0.268544972089684	0.394180861008002	0.211802520799232	0.273635886079976	0.549804664404045	0.267849322589113	0.145366141107173	0.0726162993931136	0.20178000057829	0.0494379585827337	0.203697115043733	0.439091368767291	0.217580265943932	-0.0246264791468197	0.276032331877661	0.242774073605814	0.079445029820269	0.227939841531915	0.193353423225568	0.306749743537923	0.0689424217914441	0.134333928523986	0.420167350502412	-0.0265270533594327	0.162177432430324	0.307375736007253	0.334136879602273	0.204868647735958	-0.0594108881197084	-0.00256777039995111	-0.155527351122092	0.256686702372342	0.214957530283479	-0.0373213702410417	0.230643139649705	0.251451637811428	0.326363371960349	0.289307094996465	0.214203518161404	0.276898272489372	0.137586938625654	0.066298115013869	0.0732553431878749	-0.00708866530965132	0.237045952660776	0.140848539007609	0.297797512122248	0.00926106840740411	0.142053362143887	0.199243311390119	0.218214510373811	0.0545319513925297	0.0320981599390418	0.22738274906203	0.165169916124266	0.15147764817525	0.0863553828497459	0.0154292016639711	0.218423037058412	0.3899965375258	0.207437391327865	0.151264053419824	0.104563042757785	0.0943383263099163	0.215682706411702	0.265820332838274	0.100762374096144	0.118060667209752	0.314020293021957	-0.0715401030172463	0.317022170108561	0.117616512073791	0.106188455401301	0.118830749131794	0.00483083913732537	0.16440681797468	0.15508851527843	0.263347835183146	0.277325841370488	0.0183203458185972	0.24133308023788	0.0346447278019111	0.00527102847354354	0.382653338800906	0.0431612277461529	0.0256584536679336	-0.158718957153607	0.0445253831240843	0.00464422439735373	0.13186183343867	0.204238813070426	0.193660589266986	0.129559533349781	0.0735525373228936	0.0945729915625616	0.0754252460320251	0.0340409788402509	0.0177996627649155	0.143696613925705	0.248806740553997	0.102822117241542	0.297534727060144	0.0880708745138504	0.0121019185636736	-0.0495167920512576	0.143997984122	0.261538585411485	0.042679235107769	0.0347784564879902	0.0226554203737083	0.153723752491763	0.0921184431735565	0.101828363094491	0.31137367518413	0.159813812478816	-0.0597674460561494	0.0983129916760426	0.0233677486853144	0.0639403639185269	-0.0750267977418077	0.0629190728321022	0.136088395631767	-0.116733858498311	0.0541010776407337	0.120905631146391	0.0621636208947543	0.0451504771379003	0.0501420876326869	0.0258419462033084	-0.17066929052061	-0.00108806664216142	0.0573439087110346	-0.0543977090624158	0.0874330847929746	0.200493567203452	0.0505345333480179	0.0261363191324955	0.0227927551859222	0.11256961707305	0.0159388263015629
ENSG00000182957	-0.153837185653458	0.32521895721175	0.0656619409211188	0.282673247725245	0.11504772805055	0.0825320345060006	-0.0225294542922366	0.0888785728983416	-0.00705553281754968	0.36645112099892	0.117048947637873	0.0794270256971583	0.252871879107031	0.282278301923705	-0.128985978019167	0.108528716101034	0.0691048599868259	0.0224888418587325	-0.0110114410408381	0.118922198700322	0.0140792839387779	-0.146594532826095	0.311539037870898	0.351331788889579	0.221701027922196	-0.0399403096382852	-0.0637666989454469	0.119999866193772	0.0189343376767057	0.11668108151562	0.0898766228201164	0.176311446366812	0.364158687641336	0.0335620412822091	0.111885356771955	0.0550351514625503	0.190430865672869	0.136882070641547	-0.0727950369068364	0.157267939920753	0.115017609890014	0.24587550395411	0.0205928885419224	0.244899235306951	0.306199498675407	-0.0114382570465506	-0.0353972162561823	-0.0315783201989286	0.082258695273221	0.0155639279824884	0.158867800977654	0.217461308056502	0.0548446588774636	0.101747523716617	0.0817309272091001	0.118563037359983	0.264686675701659	-0.00664473775065275	0.0531777387505664	0.27015005162458	0.17800797526016	0.0747050122700737	0.112858444252203	0.0959586115673765	-0.0997512270731138	0.0757198669554282	0.0587384945874039	0.111540662288221	0.0101868727083745	0.307026054572241	0.211903390284969	0.342477093301644	0.0776408282914924	0.192610020580517	0.145661046262071	0.174709071099885	-0.0249403005436142	0.105757598794099	0.0738343671361008	0.0673612999528933	-0.0437612912011648	0.164293800995597	-0.0713011325459141	0.172814524579839	0.0765852700840592	0.221308114740761	0.0390127669162303	0.130592733116762	0.0713065623295413	0.0776915431608798	-0.0190576685817623	0.290289036497155	0.108160374920696	-0.00743477524468871	0.00776750233688768	0.137690263393744	0.0874058412691463	-0.00180329222809313	-0.00167313377501217	0.0613917982194234	0.154939918919108	0.133481479664349	0.0219498423694443	0.0204411552218723	0.175632433170458	0.271209905780071	0.11391895350244	0.148925046029604	0.118784282427046	0.00933591980063775	0.243121250026378	-0.103415607936745	0.141441621848995	0.289548683748775	0.363946511512302	0.157798131422256	0.068336548655129	-0.0224595255003914	0.034344429545519	0.39908721444434	0.215257949050413	0.249547791435879	0.0108847513998873	0.298824711917789	0.214312414134105	0.198874706169852	0.159757938763226	-0.0792897517566824	0.0640638567076018	0.13863323011146	0.059082461329711	0.130917358459232	0.227205021319469	0.241319133714969	-0.0327044978444738	0.0191456520947589	0.0114146661007669	0.0550471140892917	0.10607530402517	0.140681564521236	0.0150853880900007	0.0503178133237321	0.125049393354462	0.248491543482372	0.361621966065169	0.264009366732091	0.26920849789062	0.0275046193460977	0.215052648399127	0.214105510509846	0.120982881819328	0.233353311012164	0.202233270752993	-0.0252390089020197	0.0832488693408496	0.0166303209539214	0.328820538767679	0.200035219742842	0.206793264501327	0.15248748585702	0.123417749809605	0.0469470629583714	0.116024181594587	-0.141533571758232	-0.0199730961504742	0.362340045738494	0.0360825456619702	0.129901962853503	0.417435539134363	0.140792577267979	-0.0570976471786869	0.275280686686702	0.16232422579932	0.397707688261797	0.315706321149944	0.0144003844499494	0.167895958293831	0.200524319347582	0.105298264474868	0.230277371180686	0.0901145092845217	0.224988754852182	0.0375506827347079	-0.0587781823254051	-0.0261362248506817	0.255408137618967	0.284267435997314	-0.0606020587161726	0.108018334960607	0.0871652650538574	0.0625735616921755	0.0919239518233755	0.328505446464578	0.0840846780753465	-0.148363714671629	0.372861622101425	0.3886602289397	0.369501999512284	0.0373004879354198	0.052180868809712	0.0742384233761241	-0.167676679706317	0.108032520294662	0.0467671929680875	0.180242708221934	0.145430844924272	0.132078439481878	0.170636583060623	0.0166662487842073	0.104045982309313	0.156539001260927	0.130056290382038	0.0872865391698032	0.180404535952069	0.117992611352569	0.0545645590059098	0.10455293954147	0.0650684447172565	0.140294643297584	0.242613938479215	0.0520572603175062	-0.0354173999621529	-0.0344045846625703	0.0111452368119755	0.194106784572535	0.173980543069891	0.0717987804290394	0.00840860248747271	0.331581226681377	0.156632810088243	0.314815220099134	-0.067880590048492	0.00137650109860793	0.0751883463106611	0.379636463697073	0.151111115750172	0.342198018019164	0.427005077230662	0.371149117461756	0.304681916580066	0.0603310299512747	0.215290632507667	0.00350228761105833	0.148447765367794	0.172942604112835	0.219980188089519	0.210515099454814	0.0503211837625042	-0.0618658426554253	-0.0850098704872896	0.00401002926138377	0.0257596872303025	0.0247797683910034	0.0212748148686518	0.104125715566387	0.0145772463776871	0.0468387880681139	0.0884510202289381	0.0231987316923026	0.145406021302434	-0.0253531539340986	0.0144251636096922	0.0900997126864491	0.0267788594816555	0.171724966545968	-0.0386636261099021	0.0700466525587662	0.0416516881083706	0.182640999653945	0.183195609643466	0.152151648135419	0.243196630266874	-0.105700310564072	-0.028351586648953	-0.0812389804687846	0.0698933878932404	0.352437389954072	0.18728535215845	0.097422458082875	0.200794209463484	0.126265577103969	0.0915692341799742	-0.0399218791771491	0.314820123000121	0.252400766260628	0.156647408409986	-0.0788672056827896	0.0349437974530191	-0.0217635441870286	-0.0263491799791972	-0.0133919485383921	-0.00516736360906383	-0.0588802249391657	0.125528710146822	0.014989571945389	0.0198877081455674	-0.0394824188996777	-0.148657548964743	0.0920444157676726	-0.0371707638136642	0.10557604219912	0.0147610991868987	0.0710062515178807	0.0704452153980334	0.10715629836125	0.0620462981259153	0.00351265070440894	-0.112782037106888	-0.0844790169446661	-0.0101102507759659
ENSG00000182963	0.074636035992958	0.175682049532399	-0.0179022029266283	0.198060037722239	0.0265418660096602	0.0863519983039053	0.108610981950124	-0.00471020857223512	-0.00568623039368745	0.126701491316407	-0.0188421917703074	0.1823984679817	0.112747673040204	0.132737469269155	-0.0402113330790551	0.100856215964298	0.0155126823833403	0.263965274513157	0.0185062342657389	0.14892896601889	0.0915651303613209	0.135199649300069	0.213208463586229	0.192348815319936	0.065870631224351	-0.0431632075458117	0.127233583004317	0.00783052049038349	0.146924908777986	0.119774571785748	0.136302683190789	-0.00389301983171637	0.134977250932016	0.109965641525779	0.0593429156704807	0.160833772872965	0.036378311140802	0.0177346771426784	0.164386185703372	-0.0533805635054189	0.0239709163438521	0.192490263828592	0.106765204984893	0.106366819203682	-0.0134162600032826	0.1286684059566	0.116982260657108	-0.0697923477405008	0.00177306081429899	-0.126429961180349	0.101640772202547	-0.0490504106358068	0.055746377700756	0.12700616416937	-0.0137452401903764	0.00339177845135844	0.0582624944007526	-0.0215950612083247	0.136997767077452	-0.00494938209576708	0.171442607648299	0.0677090760786238	0.0509458306963562	0.0703429212370327	0.119888800813037	-0.040163300625201	0.0457451261263359	-0.0294488609282233	0.114615663362662	0.108623178889581	-0.0121892666227276	0.0875019594762572	0.0398307883969336	-0.105685326449914	0.157392371916399	0.0340109515923043	-0.103875366498898	0.167278693872983	0.071190773264537	0.04010622051535	0.0853979621527857	0.139183153586169	0.111013110881126	0.181503434782446	-0.0103895195788497	0.0848436382684051	-0.0114913185705847	0.0236968883472135	0.0296694892613131	0.103276507043839	-0.00977683370014905	0.0135503224042625	0.0248363771210186	0.110723275176412	0.0567778898771609	0.0717492516170353	0.0283535000414661	0.103683454254672	0.0359692497338385	0.085942194560014	-0.052248996038134	-0.0756694270759563	0.0416646798526201	0.0837775797292421	0.167962991704176	0.174975270148703	-0.0443592879630274	0.113494497617177	-0.268133483580511	-0.0788914318389429	0.207134798248624	-0.0457846347444377	0.0032926552992895	0.139338210024036	-0.0286178084098162	-0.0653384123924704	0.112166241635924	-0.145700198214089	0.0657093185330808	0.163829574114056	-0.118239723790423	0.0583413021195475	-0.080490351810138	-0.00943879254433848	0.0094788733363963	0.103591861256199	0.0812461284935455	-0.244640758442126	0.0738745016666515	0.0380498325141039	0.0133506915343452	0.0749178488328578	0.0971535300538967	0.0619885622581643	0.10501985346351	0.0053953944651689	0.147142567894924	0.155044930021993	0.150654710499877	0.0500994430724252	0.0559927281170501	0.0352691752250222	0.131696611884179	-0.0840913083030886	0.203334926135965	0.0911787887397756	0.0997574806864289	-0.307622186875682	0.344451585621686	0.172695472089306	-0.0984589365455773	0.158128805688019	-0.00976319523393272	0.0634333500447476	0.245488737183749	0.0524952481117192	-0.256008092403924	0.115369917262463	-0.142947829585985	0.137277515893215	0.254583121400754	0.145072170229772	-0.0167546204675453	-0.174422550888833	-0.126360847694568	0.108337494795895	0.120271749229582	0.223763116797317	-0.306697977713808	-0.229653781415781	0.0564155492215127	0.106034353775381	0.000949452687103257	0.200826244960468	0.247458262743814	-0.115617473096599	0.0794812432923142	0.0591612688495275	0.198240762837532	0.301049666963872	0.123824784625718	0.054652118285649	0.0220011191558686	-0.0650362262166815	-0.0729479766652549	0.256557591650493	0.137318740094382	0.109146510935049	0.0381470264892672	-0.191010649407067	0.0100466540802012	0.236715025759152	0.055011879481104	0.175471689775489	-0.210888220632966	0.151859735044938	0.138748491370637	0.26081617237051	0.0153600641572007	0.172977658104965	0.0647235547449899	0.0797637033694963	0.147264637935955	0.291645670116224	0.231891678408717	0.129926899670839	0.0565661598650368	0.15105301231194	0.134076738367305	0.0800076519738436	0.18388658464098	-0.0167544861509439	-0.0102318558983755	-0.0215459838529844	0.1142567121797	0.213975642158681	0.27254344016794	0.010047969114478	0.127487969193118	-0.0115924244498892	0.0600588439592708	0.00874983196895072	0.0165592991805366	0.152340693605684	0.120531294326482	-0.0496631082180578	0.101162659211107	-0.0335722541012152	0.120425361735781	-0.0522466618057617	0.110743907159427	0.145372082249291	0.228450825568247	0.137952970505905	0.199519198480569	-0.140491809722742	0.034083873691284	0.247675521350139	0.367161549035128	0.0190731123122469	0.2087695848701	0.146592837589286	0.0244376968447808	0.139037209226039	0.0338409258888778	-0.00837461795908537	-0.0364911632147785	0.273138846839543	0.130794785716477	-0.0306585444895687	0.144297967703413	0.146496499458198	0.0397805752442052	0.124972554259557	0.0786262993925825	-0.0297730198630207	-0.0734950345012744	0.0221172790660998	0.00682752025474028	0.180008379411969	0.126000314154043	0.0544509050407021	0.0849385603529259	0.111275909216502	0.0452514940281015	0.154649166337511	0.00781396357591196	0.0189932351219598	0.103458128780406	0.205000598567795	-0.275743343631152	0.18689663195737	0.450589787497906	0.131184160321529	0.119369950976787	-0.0266744824196943	0.235399591237217	0.000222750634901237	-0.0102034731661224	0.0517731749465652	0.0755756957396367	-0.00261164952742883	0.0153465447723142	0.233314390923456	-0.0782944923877367	-0.151648593460475	-0.0130417042366797	0.0334272291101143	-0.0337208156550802	0.00551054882977611	-0.0204388637438441	-0.000281157825841964	0.146915649175322	0.0401624230200802	-0.0887104161291064	-0.0508133146488621	0.118004850579977	0.0248285985330894	0.140040467703662	-0.127529858706004	0.112468868928346	0.0755955012718561	0.0230140876593137	-0.0666006579417884	-0.140448860535913	-0.0733205346927714	-0.0382200268749246	0.0149595143908993	0.0696237090244116	-0.0239141696890911
ENSG00000182973	-0.0686751449762989	0.205351226003543	0.172459587538639	0.253494558645727	0.208361941937573	0.0036155365970516	0.0123342162014081	0.24245365519736	-0.0847361385529497	-0.0626119805530964	0.0393891221435514	0.0608997108087329	0.409296190957549	0.234269559190367	-0.0673325131383438	0.113153487081477	0.122011312848689	0.291168671278505	0.127011019197386	0.0997702512205745	-0.00349902956291532	0.101391282566612	0.256818170558853	0.33053677533734	0.212318455123483	-0.0506969805208385	0.21534077093905	0.209013772878004	0.0943570745080507	0.126997347207066	0.382862369594241	0.45642162479639	0.643917337176344	0.346024428395247	0.306376134225417	-0.035209096999795	-0.0811233757172376	0.237237020323374	0.0598486257704472	0.210348068005754	-0.142729732063716	0.196147936510076	0.0907730391285594	0.318834749485457	-0.0189548354414799	-0.002692826361234	-0.195308609852473	-0.130732311994891	0.178645895425295	0.210126381732496	0.260365461279688	0.224543787265028	0.221154250364585	0.205154997740863	0.127195584378248	0.339199027514338	0.296241450308282	0.286374505156567	0.286503581123164	0.295465612262234	0.00644494980096015	0.11045138494955	0.192757624826582	0.184444143089127	0.156109116906477	0.317721742624321	0.0860880212515262	0.234750581646505	-0.0682464172140479	0.194913924033525	0.189522422939189	0.0169599912810511	0.103394751129239	0.240752701885291	0.213739592910454	0.0999182915454566	0.209255636643352	-0.146330522816743	0.0605893721937574	-0.11990121809672	0.251376584085222	0.139556746703637	0.285427555212814	0.0372124512668373	0.131320408351736	0.218378573610439	0.251544160348393	0.251423947716578	0.0996035059007475	0.177060187417286	0.0841951305123408	0.0832427671672412	0.139089579232319	0.0575920523107934	0.256475348288672	0.095302392051097	0.16239573032144	0.0985240487838315	0.210259746329299	0.163221365894855	0.211197352728285	0.0835430566266248	0.0553321115418871	0.024693200687871	0.1630625915758	0.190209209518263	0.175465188822176	0.242615960969311	0.109819576161604	0.260056379224479	0.163663581348379	0.398558313107923	0.132814560415809	0.226272700202337	0.203123028827451	0.132192948440041	0.335444273867292	0.245488271122581	0.0881315221122804	0.290761251057569	0.276098956292979	0.172450168742212	0.135189168892805	0.27536921571281	0.273389259638653	0.198891664260433	0.441480682682371	0.0569847687233091	0.407338363559841	0.326161932373693	0.405747572529348	0.213479900341071	0.0239457559272629	0.170666977447378	0.29907511175276	0.235344042037411	0.304476782340729	-0.0575741580626466	0.194405001238835	0.0463396695413287	0.216793849989562	-0.014169342320318	0.0448677236361665	0.140074148024283	0.0309714238205915	0.286263412023706	0.497343745616305	0.294843040659998	0.456530816167172	0.256343743619682	0.0478529859166225	-0.107019280545005	0.248568799138095	0.0471700003371007	0.302707482122793	-0.0776833194111832	0.0471577433407285	0.00164555200249631	0.28616462091859	-0.0514730451878879	0.0751784111287556	-0.0439306683466141	0.023008069690101	-0.108646219825392	0.12547400233595	0.274353913324633	0.227126201581564	-0.197334904105553	-0.207372093555435	0.0716992267208617	0.3497202717359	0.316404469594509	-0.0905084392557758	-0.0365673484134542	0.374645162872899	0.148537136983909	0.126963208440636	-0.112378760486641	0.179761943869462	-0.177465005124517	0.477202815943434	-0.195670850095812	0.0080906897700173	0.198720402692678	0.308507621833662	0.0445889165074407	-0.131616254680087	0.362211582827311	0.11190655890302	0.306132511990895	-0.0323340113815506	-0.0210705250943797	0.0215837439949042	0.273750905917774	0.0501730970534953	0.158735414493952	-0.111188705650066	0.0323832534991169	0.113365974612887	0.0450372044659967	0.00583695195016038	0.189841982673298	-0.162340305466599	0.0441838916317563	0.322914719854428	0.0963562131827869	-0.0103660967807164	0.306760958627858	-0.0849404823374046	0.291403178170702	0.0299600462740554	0.0644618602367228	-0.0645289598726015	0.146938923345776	-0.126900080342587	0.0102609095203381	0.00888325898046822	0.0110600813148795	0.218496118669588	0.204884763432425	0.23134760620566	0.141029112285369	0.256416542097355	0.39742642467949	0.0499873704251348	0.203932209649051	0.111353404489455	0.10772490597267	0.274651940677266	0.170666688019181	0.152081632610895	-0.0414782799876689	0.0647700671625567	0.187942489370476	0.29627338113059	0.307030151285105	0.0787555047590848	0.317274095653483	0.33627632836633	0.263020463983154	0.246693554145007	0.277668132354491	-0.0464292984779424	0.219886202587635	-0.0326688554501461	0.293800507206666	-0.121321051129776	0.203967136438045	0.0396672367756206	-0.15072157884424	0.139265578068339	-0.102963424087325	0.047208567870098	0.190264878687799	0.301325464037459	0.0248918483025551	-0.0710143058782397	0.131492521879113	0.309356766088633	-0.122143059843527	0.247049172989856	0.0172331615227713	0.0356605281471883	-0.0527060429891126	0.0199822161134381	0.111543804139346	0.381944949870162	0.247028615604007	0.40117533511353	0.278094466917587	0.0531327802069259	0.248746286505535	0.267705918075263	0.0551644948710744	0.172065447582146	0.149246563423602	0.357774002080746	0.119795947155998	-0.165290786294841	0.142289911619051	0.0856844854548103	-0.196840376964809	0.0304167250804517	0.217975702800909	0.2953852708108	0.28329609499003	0.0915738697034948	0.179452998475304	-0.0311049587390541	-8.15876043122965e-05	0.164453392262065	0.166064176756874	0.0804758526398914	0.185429686091522	0.230108107841374	0.189506078220862	0.0599420962367101	-0.0411626519334913	0.014311666788668	-0.040338438074366	0.0801620327799987	0.0870209457025824	-0.0125073135635008	-0.038556054688487	-0.0061473582027111	0.213590754927893	0.0901448443881125	0.025494641047812	-0.142139003190036	0.10705879676429
ENSG00000182979	-0.1246193689282	0.351311769730619	0.0925075529019572	0.0873372551335222	0.114546976581958	0.0562664593495931	0.0474259739689906	-0.0542322276189671	-0.0442197446128142	0.0991095814826094	0.185028731846482	0.0285898583346617	0.330661791374894	0.115450435441378	-0.108478510208648	0.15480952979838	-0.0454935755183522	0.218739137936774	0.0600734201326655	-0.0242626822086616	-0.04967727502321	0.190423854818353	0.0421728966901007	0.340939854709396	0.174685421087708	0.0818568192488452	-0.0311394149653668	0.0238662264100646	0.0212470940734645	0.128813624646585	0.116374010297677	0.131713523996454	0.477241698538918	0.00151673018256752	0.0647454738525674	-0.0382475181552621	0.103683356883409	0.116837757749815	0.00807991209109387	0.340625725847869	0.0370441028781656	-0.0340292681116387	0.113774956596808	0.196821566884638	0.00376664196920555	0.0330408562950198	0.0418428292853298	0.163607672167329	-0.0640717242243805	0.125570713248937	0.0796090051075915	-0.0134956246050809	0.044498960069498	0.0597784891168385	-0.0614344745564021	-0.0155607637956713	0.0611230844419514	0.154279258171129	0.270684986738177	0.272073099361168	0.18079713590865	0.0182590611283845	0.246696745023993	0.0708632650632283	0.188748077314443	0.167051091094981	-0.137069862427062	0.0580048677657738	-0.0398076858582995	-0.022461274620286	0.208823481023224	0.0577155475642222	0.0938452136242436	0.153072303546589	0.139503495636079	0.147957816796938	0.167797851119164	0.0793947585835757	0.178241594727043	-0.0235653692199107	0.124017447587057	0.160312229454242	0.150825540675455	0.0687331954856691	0.0758083667686816	0.259962571643786	0.065999038277608	0.172385435165171	0.10899517261284	0.0935392306359436	0.00615360407126838	0.0133160631868463	0.101139672725334	0.0244507775499312	0.114428783605204	0.26859445487012	-0.00243248515721873	0.0732223034890527	0.0910416005313933	0.0277298054086096	0.159127902989352	0.0814864737530326	-0.00468961219394166	0.119432785213681	0.0577238099023177	0.186354178476165	0.174608117065084	0.315179201059563	-0.267587114937011	0.00519772379472084	0.161700940462045	0.154203777154726	0.0636364432449629	0.235865924439678	0.277884284359847	0.0978055295302397	0.091941921429833	0.170069796546881	0.150275241998459	0.263395626547851	0.137609485655807	0.099158086902727	0.061478657341424	0.236381496785484	0.241218052995944	0.389605094806194	-0.0599387713657601	-0.128343525712351	0.204206425089995	0.122685787025885	0.220476541774705	0.0901794758986534	0.152284049566799	0.394346067311204	0.224802360511143	0.239685395735713	0.201700226984717	0.147613238652194	0.379962006791811	0.307832711704248	0.143976544825493	-0.0404857654091013	0.227562169466207	0.524642039781694	0.496384391294292	0.231753617639702	0.130368786981376	-0.198476260848822	0.0462236192986747	0.102372948496728	-0.0289364305144926	-0.116487200423629	-0.0740672224156604	0.16659765441394	0.142300971904334	0.0489756568358487	-0.00972303919801394	-0.14309408210509	0.053702429163774	-0.0751041980290791	-0.053669717642996	-0.339702767606689	-0.175111712118172	-0.194464666054976	0.15414606850948	-0.092035184819586	0.145668220602618	0.0714806424617035	-0.191578962973597	0.313158309919304	-0.0324412817033364	0.00591659302268275	0.0637349501984663	0.222410908770232	0.254016630074543	0.353195301721214	0.0692208088558227	0.180783166788055	-0.0288576355913893	0.203790326214467	0.220360673056568	-0.159757489305913	0.0957262674160942	0.077691129212821	-0.0251333789054418	0.187496406931604	0.137207777214456	0.134724068025564	-0.0678701812045518	0.103213802445466	0.0859458968310958	0.122588964276205	0.22707098582071	0.0312768842239271	0.13896982683771	0.305354206165946	0.161260723821513	0.231375382891377	0.0138790481619395	-0.0162090260985366	0.0254649778863843	0.318984628242751	-0.0894272651034054	0.199952489449421	0.132924536422267	0.029722225411392	0.0842811095859055	0.157853356408999	-0.115810649195624	0.171242664692186	0.109825481361542	0.0348909389011603	-0.12430569788639	0.112670381161039	-0.216004435312587	0.0192363874889477	0.127073184542814	0.0836289664735435	0.149049426570232	0.26801158248714	0.000953830050501292	0.205854588488395	0.0593311832710027	0.224478661086451	0.198681592273799	0.0694313304647054	0.0646925617839579	0.245610953833004	0.248329557725877	0.311843856717969	0.29348387019154	-0.0685226830814692	0.0582635238893815	0.169388236301905	0.0812360360883624	0.216323050424217	-0.0643843152359101	0.28153369175246	0.482090693202617	0.367772609089599	0.229704286737131	0.252194013332499	0.017951646822009	0.0560474415919368	0.193196591078718	0.276485704766319	0.0352666423692931	0.165316474877695	-0.0344804463979776	-0.0367141450442535	0.190513679067135	-0.0294626844798931	0.0351774955319395	0.151587235448299	0.035243001764447	0.00657486407829182	0.109919909720819	0.0655710657507244	0.182066024717118	0.0302449544129879	0.0623186690829555	0.213365713683388	0.0466401161419648	0.0630885955934207	-0.0822662927650429	0.165125347973728	0.111027728915125	0.137730867990445	0.184919228221181	0.261863592891824	0.0521420551718337	0.347693963764393	0.615121071186867	0.149170983789691	0.118959382998109	0.161740073391709	0.201612071972072	0.259789785113509	-0.0955871371033125	0.133783483521681	-0.0347198385902694	0.100726513739831	0.00668468174311417	0.201395766539509	0.306470192232288	0.364919414466054	-0.0467790407307777	0.0704455500712703	-0.0200253019398954	-0.0315704636414992	0.031253371732053	-0.144605827033222	-0.0247680864033307	0.111044212096013	0.0654960920882476	0.0331905397062592	-0.261635661266071	0.0824021731383287	0.198553534537236	-0.284421294700829	0.101075514064076	0.0272681605415438	-0.0251452527918716	0.0230122862050739	0.0764247030405388	-0.0807203485522851	0.255657677502882	0.0930013712575652	0.194591236598588	0.202905339257054
ENSG00000182983	0.152633431009155	0.374598968362648	0.272688909433961	0.175601180324011	0.21575492186821	0.180207626501844	0.132291119229898	0.215004429347405	0.225961398699777	0.0285645684910424	0.235517777538592	0.331470948477035	0.437946584782402	0.180072931785825	0.027630346079175	0.157241266347926	0.137865657938986	0.179098068063483	0.185523491112456	0.14256097657251	-0.0312553642528684	0.0533372806161984	0.181357881863464	0.342678165915086	0.253443868164768	0.0731073151588859	0.263907761404673	0.11875549454064	0.165913711816823	0.363196853534468	0.232614375952866	0.201281512158523	0.371378215048256	0.135666044236191	0.265519477236524	0.202940857397244	0.146268625565454	0.10503724449115	0.418843664782698	0.246958887126828	0.0931418639177038	0.270859259073547	0.216250039437642	0.219097400031974	0.183643897647512	0.282280171850546	0.178048345514154	0.256995409776748	0.0382507370828619	0.265091095945056	0.127725509668965	0.214823959578679	0.294703102766783	0.222430706129094	0.197086498080698	0.133635312665317	0.180942819337429	0.301665963068213	0.41453314630223	0.450538256296925	0.317515628751065	0.0674964674456764	0.311641329556327	0.216852649010184	0.0924384808294353	0.226977713541519	0.117305389067569	0.0224070143329145	0.147755107116538	0.327563564952507	0.285674301816725	0.466632106778477	0.119943818904148	0.305119283633722	0.167564732708918	0.178067726014107	0.372605093523964	-0.0540449488198184	0.146558808733683	0.153349730035149	0.271869190097777	0.363400950976528	0.33668486838193	0.313902720531225	0.102662666563678	0.0439541432827687	0.147900779538729	0.0885951341108493	0.0457444871153353	0.201008517251553	0.0354223604907599	0.11602607647612	0.295374306375729	0.0992554413407001	0.224370502165401	0.0742751282160158	-0.0268067467379072	0.243366617005377	0.104953082047836	0.107107345115366	0.0951873999914269	0.0935533781284174	0.0958895991998167	0.071869762992721	0.0899353085566248	0.120329394440858	0.408185143235372	0.274401202211818	0.198367918180412	-0.0348254254283321	-0.0157391332694951	0.258416984272562	0.255060403423327	0.3354178136907	0.222068441177557	0.100251176617487	0.369645000475644	0.175607396375199	0.0725457029089693	0.224001362437651	0.301405909168055	0.205481296081163	0.0591556381267099	0.218623283241203	0.315473769918535	0.294969105434036	0.233702134593048	0.234368630150534	0.0364266518410409	0.245418317332314	0.0857126830272362	0.291731169017439	0.233532989858703	0.216281093447603	0.225174249734749	0.0386410507505093	0.185206298534367	-0.0181461950536697	0.244115416915669	0.233787687367065	0.104939127885195	0.153321440651655	0.275669303933384	0.405357097984974	0.309825450403771	0.1628922094564	0.129362860283949	0.0778658583524161	0.203134454774607	0.167320063693985	0.276205910747938	0.0717247926803589	0.125315536296264	0.197238897972015	0.29936179581177	-0.0211703220908746	0.183251279586253	0.213345074155945	0.0401864851800406	0.0297010050228448	0.306862600286805	-0.0174851315576756	0.270405492630474	0.0409857579128896	0.203422175581764	0.118383061718301	0.39481592093785	0.0980883579598392	0.317228425489886	0.265024854785134	-0.0522847438386744	0.168433448907841	0.207779833022321	0.34246654179634	-0.0141137970047406	0.178441618522343	0.038492418892032	0.14178713129113	0.264566568298403	0.311403390067607	0.151490803117392	0.000358641249734566	0.123484939021915	0.195291243543848	0.129645886241256	0.0354880885482448	0.0776229682839603	0.139171454522646	0.0867979802899314	0.318453103089548	0.0720512973946062	0.128221278566157	0.171879135772564	0.154132204796497	0.14405034943275	0.241130488423321	-0.0740519917812221	0.12191770529806	0.0909042483645337	0.0894926049671707	0.213660997442669	0.267527858803457	0.219460392628593	0.158740300418655	0.228864675476371	0.336895709928036	0.179094417588221	0.257664945283502	0.10165204917858	0.284684967241449	0.0518261711025421	0.34480430335861	0.158303072089215	0.131108305507984	0.186572155388396	0.25492138903178	0.398228523265664	0.340022029594493	0.183354789227789	0.174857727963331	0.0986646244377638	0.218809072327658	0.239143481755097	0.0270494782063467	0.21791754393892	0.299290043718681	0.0965840725908268	0.097606509000121	0.248018456618376	0.315532615988165	0.424851227782347	0.00593590371710176	0.153281353185546	0.175010607533213	0.197215859828907	0.243103438822126	0.115006851770715	0.270967226275464	0.337283031917654	0.375679843564758	0.331221532917486	0.215907196473963	-0.122023483948468	0.138159144267005	0.136953779771895	0.177223077922586	0.11661587641991	0.258861938350992	-0.108166477663093	0.150194203312368	0.483188467643337	0.161417842088672	0.0726221895333641	0.314370367116162	0.347905489613754	0.120607193551547	0.246619438609041	0.0375470594424831	0.249511451576724	0.115811643074169	0.387655939833947	-0.0234212940956198	0.0985806502694988	0.0612634207599745	0.241406551794628	0.0538428651104248	-0.0652705386453228	-0.01348887129522	0.275621428173236	0.302516320799028	-0.00946689298554003	0.36851321217823	0.385571546763271	0.21286545920243	-0.0312429432127963	0.122707742889046	0.287582629054968	0.0770868542887508	0.200086535474925	0.166289912659567	-0.0159428578202342	-0.02899110795737	0.204770433958204	0.208413150832606	0.32552125208937	0.196123294008617	0.116191851968396	0.230964582549462	0.0073548498082678	0.0568818196295824	0.080060310035758	0.16374630932773	0.297664577380582	0.131165640863398	0.100099567788882	-0.128493975544214	-0.00884955680870503	0.0835194381240234	0.23260123030378	-0.0995873515426177	0.0577766197837574	0.0320260469036243	0.00430713297440168	-0.00505474093903485	0.0547478768156019	-0.0657484296855534	0.0122325786501948	0.181530101792968	0.115407810261016	-0.0137054423623962
ENSG00000182985	-0.0780385895454838	0.356082797601832	0.116874003183914	0.43247828809336	0.242735011476166	0.361494474736035	0.00907817199270012	0.0680058107441098	0.25546366635855	0.141642947153299	0.305984439760451	0.200489113923159	0.249022514115841	0.0367670749302211	0.00459414747784616	0.154521843142451	0.190784782261347	0.473026277549871	0.338119815458708	0.242155485773376	0.041035169028201	-0.141465529418581	0.128990647362934	0.119613910472609	0.260243158680268	0.251283572492933	-0.0701454930527704	-0.0512657058683208	0.00423661004529354	0.0697335038391121	-0.0190634013823521	0.18419871910928	0.133464085248201	-0.00355211722231537	-0.171264572380845	-0.153291579215269	-0.101090383314518	-0.070831295979015	-0.105514607243042	0.0311824338348247	-0.14256401702836	0.028268083273832	0.00481248599222707	0.0429494389368569	0.176865859227907	-0.0742648912035544	0.00179497848301365	0.0247864894978002	-0.0943639615731744	0.183425871468511	0.296185376653563	0.283289391827649	0.300806854786302	-0.0934919422532559	0.0591607410506306	0.106072470906223	0.118039462740586	0.24209157489581	0.185011285819234	0.277499375611646	0.10770337076894	-0.114892439856638	0.0444426467199382	0.133293568690562	0.345053632736175	0.254465546037047	0.0307882510728578	0.238549946768751	-0.17804979416096	0.0729942940947851	0.239823771796232	0.470082575436294	0.0922638957336193	0.0976163592217137	0.197199892213225	0.189500806896932	0.0952727169803323	0.133811506494958	0.129873201060955	0.0988813929332389	-0.0557667305602609	-0.0749379251461797	0.33239562528779	0.166181424799667	0.121749799594755	0.0784183707558903	0.0628835048805066	0.130957262151852	0.236976183598329	-0.0712703835279253	0.187469483320929	0.200471427038976	0.182360251339004	0.0564323080165964	0.228018527507209	0.0517697119582422	0.026825683583028	0.0167840934249402	0.0802064192249187	0.306563794837315	0.221313095181586	0.273277585881245	0.129428942924381	-0.163019870382998	0.0749168090141662	0.164117899525403	0.123992770220445	0.362009453518536	-0.454595402667109	-0.493662785072261	-0.181808874223522	0.192314409499172	0.139901374966518	0.356653416812346	0.0871305744666725	-0.10678108260022	0.00801003648337859	-0.0473692577750869	0.350578795799679	0.315560833860776	0.127107790372252	0.0899671325002478	-0.197025633931588	-0.0244526871775992	0.0928581030833197	0.462993652017372	-0.0677757081943025	-0.13919452175355	0.120979950386979	-0.0805023624387345	0.138488456996758	0.0480684350721836	0.320535769645701	0.0735363839569839	-0.0538909611631541	0.244801640666304	0.136921114594369	0.283325316181671	0.373839180713058	0.232071527564839	0.166922470842731	-0.077891683102192	0.0442325947888236	0.107650653468935	0.341788422286137	0.294155917303941	0.481329311836861	0.187741819781314	-0.0609200516365616	0.101831917784718	-0.381983245780353	0.00734467527661593	0.0687971408435571	0.207670123975408	0.0464489465448726	-0.181536091612454	-0.407278396591354	0.0300580033781948	-0.199647578040931	0.250364814839817	0.0921164684437353	0.0895670828955461	-0.25534288644606	0.172168024902943	-0.0758522250131882	0.0115213438189836	0.0385651381710834	0.0520998704633517	0.101821828206491	0.0373186098524865	0.415224951117145	0.129719015388726	-0.137609063327266	0.16139644992518	0.213501168740205	0.114972042542463	0.0684423615528164	0.0641293653378366	-0.210026595086946	-0.0547872299659732	0.101569315808696	0.209824125479473	0.193111780041035	-0.0527448724070975	-0.00481663735207937	0.115833576361309	0.14319217207052	-0.0397553928740234	0.174995466242997	0.0870112936850936	0.241677186633474	-0.131711033026303	0.0250273268999101	-0.0140859310274189	0.169167404664024	0.170395382329571	0.148569650899571	0.154183780853577	0.270844401850933	0.180282633647997	0.0900747706134534	0.068750572948823	-0.20809944062834	-0.0828195653765516	0.160913259381072	-0.00690674798490962	0.0464692355955548	0.0201559425639256	0.0736576279382894	-0.0244019655822928	0.137974962417189	-0.00267411601560022	0.0814229752591322	-0.00373414938749606	-0.146002028392103	0.0273042800914559	0.0486642678364519	0.210780014129687	0.245198806804792	0.0509553327594098	-0.2730603565979	-0.0344300938266007	0.0560281408644899	0.488587231487267	0.369258343523571	0.258261313898166	0.256345186992838	-0.20292964296635	0.119298791931751	0.0981073147399967	0.297483905528602	-0.0689384513863278	0.124128838338009	0.355177092010486	-0.0143713144080708	0.195902867686106	0.0209172468678847	0.0177286202952505	0.242136286594316	0.164683121231852	-0.0767110226584354	0.0557976458704135	-0.0998875548627449	0.157932803269429	0.0169643383797777	-0.0128774726938897	0.135662220992288	0.0118121175586566	-0.221180011763372	-0.38686296470749	0.255683556305903	0.0764825843249243	0.051702356512436	0.0175248269668886	-0.030026788475112	0.178511312331831	0.000520895989761766	0.0665164450410827	0.145587794637218	0.0506109678518784	0.0105799018014512	0.381594982247518	0.150948908173919	0.127478935870105	-0.092846470893577	0.196621011931442	0.359622769057834	0.528530215911052	0.259032117558538	0.261951946357652	-0.281987213063898	0.0642705125603869	0.281695935264365	0.0553682831419706	0.0237987560830396	0.0574071681541623	0.303662107041831	0.239074740293688	-0.119185312144339	-0.0644476755524801	-0.0133292786317595	0.258455210428923	0.0905394169894975	0.164643903851597	0.00427985630927273	0.0961085615446463	0.288106687496653	0.127356450585588	0.0977691385282363	0.260383547855332	0.252806773172432	-0.153191170440618	-0.0894148330390757	0.106030136903842	0.00201520942295313	0.112653328652678	0.167361954648392	0.247150311933547	0.124255552274991	-0.147822836045045	0.163646027413217	0.0295880139815379	0.300944249065169	0.177801999747047	0.338490827475915	0.11510198670357	-0.106977895749869	0.10307354096218	0.156042119027471	0.420451330221078
ENSG00000182986	0.321619657948295	0.551650465865058	0.366371568648551	0.428131086170017	0.48443082550764	0.284513753039992	0.19700444959903	0.263391581564603	0.326907092077266	0.217011728264123	0.347004550875965	0.34848735592801	0.60469644057591	0.44720303703846	0.273596163596916	0.42832527871344	0.358588292562478	0.495263195793568	0.294060001749845	0.28099101581389	0.204332294627906	0.293983435375973	0.468563060585369	0.632555732129948	0.372206484364816	0.124788271276725	0.310699748117858	0.258994316539234	0.38280728952364	0.376871347069427	0.371343974836144	0.292128875247997	0.396811865570534	0.298255040218853	0.256871078241122	0.269826392259983	0.404112162359761	0.276747691694112	0.641750873117348	0.320369618069771	0.266506727156532	0.481893872148709	0.238864345293854	0.449725737327979	0.221917460233772	0.385497968928019	0.469033334231681	0.425891073534459	0.119181890984355	0.35324017089256	0.376779124031396	0.442071987628295	0.328568875104433	0.262402598370707	0.118823821447805	0.350653734142358	0.340067309805425	0.345905765860669	0.389526691170817	0.453068659434326	0.422139635580919	0.32008709752829	0.427258602287928	0.412919980108377	0.382210860762656	0.369974341610941	0.126611413825494	0.337108345891546	0.259981996732031	0.533411044144078	0.500600923094794	0.527371196651214	0.242717956837708	0.428235454252077	0.106863659506901	0.186690853776316	0.224247996508991	0.182114676422507	0.210693650460603	0.0449298409417457	0.333712544565842	0.43875242422163	0.355445394315868	0.378427487709467	0.218053888433502	0.0383330889144597	0.307895154112601	0.342804053007105	0.287695525538326	0.327981459327786	0.178307710752099	0.206908482671055	0.421397671172418	0.276199894092075	0.364499102038036	0.379317038233566	0.259428840928333	0.328604305639373	0.302829761413272	0.201785043948196	0.374635564425163	0.163022826684695	0.308846198719613	0.171230729561726	0.423106264424131	0.441284990360473	0.481030704607849	0.518214295868082	0.188769536314842	0.343610821895893	0.24542343076728	0.455520537093424	0.330535156588707	0.530746513299286	0.618337503792559	0.305287346114005	0.45990321463254	0.35277312359131	0.374849715226991	0.550116763595621	0.408993332058299	0.42114461943944	0.307135568084759	0.522591528250474	0.589640250650875	0.34074202256378	0.236863703041874	-0.146361067363223	0.331329913058637	0.298663570983054	0.28983531199368	0.32764750017528	0.258190737590049	0.459190673518052	0.464178087562521	0.327553138575452	0.310920373468661	0.247722505585104	0.479403495697656	0.383017711292737	0.407940896602756	0.308943702198978	0.380367952908244	0.526300627746434	0.480569499593393	0.224859698420212	0.1289952838024	0.229558806116346	0.371876855980423	0.219940232560337	0.198152162524859	0.124046774418775	0.127122099472136	0.224197632696078	0.33809444174655	0.192149134415372	0.257053794924253	-0.00877570365250069	0.249388364180381	0.184330100064154	0.356878274670599	0.0434110009991791	0.0793564882924086	-0.0817857021493137	0.140682089015279	0.115539962873797	0.428744321301343	0.326461464811371	0.107089551982716	0.162059737045349	0.0901987895210472	0.266112035003097	0.257774319316236	0.646097735966428	0.339470274204377	0.269857843294334	0.285797641957178	0.199382022890047	0.293948913464254	0.40649389147334	0.262972374248717	0.254440467984937	0.170217181793291	0.215247871382138	0.300917592546318	0.206867460583225	0.0471767854684335	0.366413251638997	0.189376965163587	0.408390186309731	0.191288216885676	0.248909509480089	0.0856657880875472	0.31060655902973	0.241365029224691	0.405270751334926	0.0804674512318615	0.18352456225014	0.240112039877985	0.323110689577202	0.193201601685239	0.327492303231586	0.332217496619687	0.485370995943216	0.140680040247421	0.350788881717556	0.324195568953423	0.275749339230616	0.262032786936228	0.425678392818286	0.335500829352361	0.235094989749355	0.149008708829579	0.286340391802995	0.251217630617571	0.330298671821748	0.407251456847429	0.262740270835634	0.42459434185931	0.449165378213199	0.359297766971892	0.381836947965527	0.386711744108708	0.429328119401115	0.439904977228552	0.339910452418798	0.346479375665261	0.286028350819995	0.470998157145533	0.477536403875888	0.38832946328361	0.396228710354482	0.366860406469352	0.292429919518219	0.55503337541973	0.436427746118843	0.31214967013322	0.629000765072952	0.64869480406998	0.564125324900974	0.258655964171934	0.295861635995769	0.186345318520636	0.458036792221566	0.281958036274363	0.35037991927908	0.353054248790521	0.413877724571988	0.374568054892846	0.449622486222277	0.542418393539196	0.26125969703079	0.195711640683379	0.489329234425416	0.268596847364614	0.336286333718004	0.119088263438386	0.0675061481211513	0.260786033527031	0.256448096734879	0.387591046443497	0.392212608863743	0.190789502213142	0.261548598642856	0.32670387780006	0.369591064591199	0.42275618632921	0.224247505750558	0.450114537304266	0.5282108040145	0.223333968051194	0.539218544181931	0.483340347846309	0.238591175564259	0.0357420342741274	0.218584834226082	0.377341861350301	0.161937588558127	0.365849219153783	0.432753170464486	0.398887364823852	0.269964727903835	0.328189864009188	0.55493510269078	0.524173474549612	0.440844303529275	0.148105387830957	0.213742176624619	0.098073697997167	0.195028083299882	-0.00870804313179808	0.174925119365384	0.278193878126144	0.0156006351938048	0.161207081763159	0.185841385255139	0.0799824003331642	0.137447753520232	0.112890076382124	-0.0375246931213143	0.257423433861595	0.218577880782818	0.198570419940384	0.112274208933428	0.1353977038111	0.0609984480327861	0.0654478695707858	0.137544587756606	0.0715068620640968	-0.167289691449979
ENSG00000182993	0.092541458748278	0.435544642628596	0.0909483343484994	0.28765208804995	0.282667973400152	0.19297716929974	0.0703880819354243	0.347405492488629	0.327013069492296	0.312939839682788	0.178462826185752	0.348472347534898	0.341973730079168	0.0954352041640389	0.21003659693756	0.209439430985747	0.275617674040238	0.267505904709516	0.293190377902029	0.307064049133655	0.376296066485323	0.0767024475195568	0.485510377796195	0.496759283679472	0.255014590939287	-0.112653766391592	0.01383348226875	0.0739839834081012	0.278960805892872	0.27281317365121	0.168787483599566	0.036379087283048	0.214550584207618	0.0645671420990881	0.203583180824886	0.105621617762961	0.129869871107645	0.011995707435139	0.404676110409589	0.177774709802654	0.0751099693221881	0.409497764499284	0.452674968159227	0.176203853800912	0.117421747519962	0.268126816221378	0.428492415013511	0.323139761712707	-0.15585639511581	0.14801668467648	0.392416120948548	0.232732803131956	0.183081635443284	0.114206983417014	0.362992651811635	0.180696757751684	0.335501942147888	0.566151407623503	0.260843355144127	0.448286616740912	0.667858680477209	0.0819524881631596	0.205204082806855	0.278430458848077	0.274756836182057	0.16259434926499	0.0823339655587578	0.276725295643682	-0.0316869770375262	0.420534021403546	0.761417112094464	0.187594324595907	0.00473132131948685	0.182875170668289	0.17719459161289	0.12425754317787	0.132297864358976	0.0326585767568198	0.0802340942895718	0.0888361789284842	0.132048881503606	-0.040341775974623	0.161488169075134	0.0938872746861964	0.128752614101882	0.028295029753133	0.142479955728718	0.34293534444972	0.208188703268613	0.18366273169766	0.199190292279876	0.212517241233129	0.661284788490087	0.293917596170792	0.279152136023372	0.71694980084759	0.24997915558891	0.230396040979564	0.282774664705601	0.139891082308792	0.374829419921051	0.0394364238016367	0.193330121238047	0.0504151702383295	0.350542938881429	0.773281523291054	-0.00292806446986848	0.274475307710833	-0.22473698642257	0.268090481530933	0.343352090171095	0.205409408675377	0.21565838675747	0.291566273733747	0.439814835777464	0.207496130663476	0.297276802188292	0.211294730602225	0.252935550609685	0.458841226403355	0.41480050017348	0.287780817130901	0.168264054932619	0.478277048846569	0.564145079635863	0.321064698577014	0.0425904867569844	0.197579757681011	0.00812713185767932	0.179750677877731	0.106511551547859	0.164882801977538	0.20462001634457	0.176434693956058	0.197005121465404	0.017385871118716	0.181086788004356	0.228310249281248	0.252157119276814	0.15291551533765	0.241066756433823	-0.102890772053808	0.2225889618331	0.179746134745976	0.196697287096803	0.0797792404145026	-0.202637179107538	-0.0190762667063535	0.333528315321805	-0.0162540359160405	0.0518302284264579	0.211907984580289	-0.135082182701469	-0.0626955678112045	0.070202856178568	-0.0388008309592051	-0.0188019412253077	-0.134279517669304	0.260547090341209	-0.0932852918342063	0.0529553050698863	0.243983013147712	-0.0934628372559294	0.292538637720277	0.357227234922936	0.351934688258306	0.364354948677409	0.275554944941363	-0.0906494138970523	0.363040333457115	0.155394754112334	0.287939157163425	0.213639922559338	0.0138222983616833	0.110587744288653	0.281917139732946	0.234975892903234	0.27295378821041	0.304421533004162	0.657434510448243	0.0676329999797487	0.004548333576219	0.372571247037547	0.0900679250135675	0.258317388083548	0.343157116667913	0.247009427110228	0.262041758637809	0.051635983205614	0.280141033049805	0.210034025535622	0.433849825839185	0.324928025516216	0.416327146241806	0.0714633002252573	0.477817862186306	0.402252324473456	0.0775272388570679	0.294509067834717	0.0837932706873249	0.309512545603524	0.158917132472176	-0.132442637270306	0.397485225676327	0.293080788423691	0.269843182035988	0.271983748926982	0.231275415501531	0.253877690137883	0.271290280363244	0.281768497737472	0.24240686246338	0.105610173102232	0.329790547895531	0.0973834610023917	0.384732349681275	0.301088249295894	0.2050507866743	0.443044506475915	0.442218225350473	0.201984476322894	0.295162521879801	0.373785944268502	0.221000067204604	0.238409707477409	0.203682091395353	0.291066931767025	0.110060614474322	0.377160900322483	0.620014308540791	0.134217948531527	0.0616075227043408	0.308078040430766	0.148085822490795	0.268287087029349	0.158824515028071	0.173723748561844	0.403491959640902	0.774409971858155	0.0980848737577314	0.146205882582468	0.388473600757938	0.10847158782717	0.302694657882493	0.184156171611719	0.124205455581354	-0.0730508634041172	0.208286964807578	0.0539806607113341	-0.0741476440508368	0.514901681561464	0.0974082293770464	0.0502441912172251	0.279162891138091	0.129976950479708	0.283995804175942	0.0697387477742633	0.214586221524542	0.310579879547433	-0.0641742655705992	0.331125800369387	0.137536846221006	0.186452903310727	0.252921886880052	-0.0683295316389115	0.274545867085773	0.355974300038488	0.286453322045989	0.362134941898023	0.368774575557456	0.129384917480966	0.529804832373069	0.43214405704199	0.106107952047015	-0.00946301785356819	0.385371079538064	0.275208452234078	0.388798242448638	-0.0247606620501147	0.425420983732293	0.142463835659176	0.22335812396167	0.149869533395289	0.669867465168586	0.301557452547919	0.281563450634145	0.0527264978038987	0.144966134677481	-0.0187178577256147	-0.20868312874326	-0.068569050637145	0.294010430913572	0.0298027314586312	-0.256875251876512	-0.100574280342825	0.057586078143811	-0.0184229150773653	-0.0399173773810173	0.01567784711969	-0.0159124912551325	-0.057369633956736	-0.0452654755655793	-0.110199207501983	-0.166131104828938	-0.250398381720611	-0.0284652022245103	-0.117302334386457	-0.241769637104183	-0.000826514803364322	-0.27740072970338
ENSG00000183010	0.194411224110598	0.507964886038238	0.0924014331795562	0.204759973584378	0.0557734882233831	0.278527375647636	0.0213155105797221	0.0179429590111542	0.142248672322542	0.0732104038740708	0.256856072935348	0.192366488141664	0.519872417413425	0.254384600884304	0.148442809613086	0.0574518392858657	0.00835584743035108	0.623561145934552	0.183806655700556	0.235529054080745	0.125347182027837	0.135428700140691	0.114995608239649	0.150040748059536	0.164781137936289	0.257167277293992	0.167068082041179	0.117770709756885	0.191600943294198	0.322741831362818	0.357350260341793	0.479741829019212	0.534557633964184	0.476352328710407	0.132605742242541	0.254268823981541	0.283859456868525	0.222260723776778	0.0660948963962902	0.0822314169062902	-0.0177667228109781	0.241680572911497	0.16124514426007	0.257035724052538	0.0950985358420585	0.346224409358951	0.371594062177228	0.306503386315755	0.206641680042254	0.0499376218529941	0.251774323592157	0.134243233732706	0.205589390258013	0.0191340472439323	0.0127619668436641	0.0508137038070756	0.071371340537462	0.231531478430031	0.104924976934587	0.5625688923826	0.26233971899104	0.131658309988116	0.0248352910343352	0.147879232335452	0.423663217870246	0.110249628289159	0.224271698397978	0.233618998176835	0.0999681382950767	0.0834110730224696	0.179786639428747	0.122071801424464	0.0954675794327879	-0.178390056811192	0.2818518912621	0.229748332655261	-0.0514642937278433	0.167452432716108	0.266731597142146	0.101999974132014	0.165063916862671	0.233722493231899	0.0611618694043166	0.218626301540009	0.110439018918321	0.143972428757204	0.311260715908406	0.105148876350187	0.202935954316421	0.19163552981219	0.280991828806103	0.109926527080483	0.160708530178561	0.13210158675704	0.313649994086727	0.239303525903429	0.0915582377952597	0.0413596457895519	0.0701769392556553	0.141483762837916	0.145455087350002	0.133632495173019	0.0629576289237497	0.046527512688982	0.174154460463888	0.213731487982931	0.0327430630552665	0.198181237136398	0.31389974714658	0.391576044568459	0.227180226554162	0.0292995234261073	0.167960875853571	0.319646269613014	0.190548105615968	0.165897093522921	0.0710087941894671	0.108981691934725	0.0375139782774252	0.359220379648401	0.107715572342416	0.243785721273224	0.128978382822897	0.132215677003785	0.219513821652414	0.37277737051402	0.274023898333329	0.0128131714039745	0.361911238276937	0.287203677144542	0.0902933313889456	-0.0816328569896054	0.242818643236879	0.26393627275968	0.392117936846335	0.163334129374627	0.151852147613642	0.243842635035277	0.15648394337606	0.0844400201450386	0.173864169658461	0.22494938353271	0.215211420810484	0.407410529075773	0.312207390470299	0.0678647396292073	0.595501492563583	0.390154201919069	-0.115945219126637	0.0802391245066161	0.170347863270894	0.275109791766447	0.177063748762054	0.0676048964374352	-0.0105448175060203	-0.0196341694869687	0.236116013611724	0.17738272679058	0.132806961882014	-0.0388250583297188	0.292488117323909	0.177943194881944	0.183218808489743	0.0875268973891547	0.158371704104824	0.050758237026797	-0.053920605181925	-0.0507019892029725	-0.312775074714582	0.225387967278915	0.560818685824631	0.135248347169232	0.312359312909438	0.389937182851559	0.026399076652808	0.00916964515273565	0.104330492921055	0.13853488241831	0.25111311745569	0.386542996271805	-0.11027402267773	-0.0135029249557721	0.483499877676448	-0.169911519844577	0.144981314814348	0.29703004736117	0.351439551398931	0.230843350393715	0.140681384804614	0.0889279709793095	0.0894598014202774	0.226891046344223	0.322321639719763	0.110564657889462	0.0377120811743563	0.356971783063125	0.299791324861343	0.242307241933599	0.239820365204796	0.118907242112407	0.0393774049049608	-0.0447835873289614	0.209125346826005	0.0161250465324334	-0.000354340286209759	0.287877797484799	0.0334892438462104	0.191383002626011	0.0408388247528394	-0.0785656060340039	0.0821152704062757	0.165997598561436	0.314827896519748	0.0522479581828247	0.0121892934698619	0.125204065983796	0.105134672629243	-0.0073861359907983	0.1152543879427	0.265009544810804	0.168914618368744	0.0609617203339442	0.191363341180913	0.450489309910211	0.175630151393251	0.140764673714428	0.167450423507556	0.114019673110106	0.241328453302413	0.190761218390816	0.183984713353283	0.153482008294797	0.266381214780227	0.322716084313303	0.192867441246709	0.0300195940503838	0.180372148746594	0.248394788170136	0.543055662215675	0.346553953313589	0.0352611512895545	0.0639065749342731	-0.0166484596814993	0.330680751926169	0.280045224941098	0.264124527605504	0.0141285372211291	0.0487039175170951	0.159639098313595	0.0958262300659666	0.0443391065143503	-0.0398468196055016	-0.0234943340116195	0.0733349820388986	0.203184998711979	0.105066547862393	-0.163449423158703	-0.0496956205504887	0.0930410178400772	0.0529462047898009	0.206092725151744	0.0278401442394098	0.0616986422399905	0.147846252501215	0.139472807053907	0.0602523167038707	0.184141021144795	0.165009592005759	0.112395321444756	0.237318211681845	-0.150798575484325	0.187231479751712	0.447266007496713	0.295501207472356	0.0366205032322461	0.0642927528215025	-0.10613478397737	0.138828295635704	0.109139384515861	0.0884931889755987	0.146742827681379	0.204331482155701	0.0671077486813744	0.278916334631347	0.151120779190504	0.482903741496206	0.276492954677629	0.0730585354772111	0.0976757222669036	0.179162485550848	0.199782957533291	0.0348465376153974	0.0260582070648059	0.236235110598853	0.120149005787005	0.0491525759485145	0.269553151990255	0.272951908656982	0.0952813536076516	0.272718898884398	0.0581067487164518	0.0483090681165288	0.147098016317566	0.0956204940143546	0.478427044931436	0.156636495978898	-0.0052716645657111	0.0133987531760296	0.00782390463746364	0.0813453407131094
ENSG00000183011	-0.0251686621103984	0.40054540370396	0.182139355764259	0.330549957777412	0.175821716804679	0.0631495005670322	0.0726011140996057	0.0934836855394701	-0.0609316454901967	0.265663013214956	0.156467968391458	0.346615839385393	0.429656221271689	0.205362265873316	-0.00376235055336563	0.106821717109991	0.19246354922039	0.448709145746832	0.160864315468327	-0.0152488741275572	0.0529949896201906	0.0898728710937594	0.291883260846643	0.0714654282198433	0.235644977303663	0.0549110662520605	0.0170328830607954	0.317093042609003	0.112480095496427	0.116362062890291	0.15815375936559	0.274682528805795	0.296661699303705	0.0895941046997076	-0.125906753202936	0.0840062591687775	0.0145718823580195	0.187476707979611	-0.0963874593160131	-0.0267566312110214	-0.0336796963088274	0.311694430653173	0.0969741467292737	0.124771884374465	0.0714140142610171	0.0657026095790604	0.147933532118189	0.182867697882688	-0.00402875160846665	0.154855038389286	0.316193621414577	0.148669617050806	-0.0149703021035744	0.0237652058317129	0.355816371688395	-0.0388576959872054	0.334498502937779	0.260031225414945	0.298889549381561	0.452204074734947	0.0372065672516184	0.0723082043359604	0.0852919924070932	0.0459826872670367	0.239356183200149	0.0529239494820301	-0.0314822772762776	0.0431726523831727	0.0570825420285893	0.268385269341959	0.159785914646547	0.141467313691844	-0.0678315403534821	0.109843140728914	-0.0903412971106996	0.198101738364883	0.393841463194533	0.0411483311916793	0.126816356719046	0.111413467964186	0.145069111938216	-0.0029234749233806	0.141789362335832	0.178977137316574	0.175120560063148	0.0968944435551402	0.230918488195655	0.112801447999975	0.116015734204988	0.193100651824559	0.00547789637194167	0.206491594202815	0.178568590438781	0.176958240939328	0.363701492525661	-0.0191924337625261	0.14082991984951	0.219380442754214	0.207191439532382	0.189579220785786	0.14549085787603	0.188938640328547	0.0394686246285693	0.075069228324236	0.226010952913853	0.203564178627034	0.106644838760064	0.225417890270102	-0.123191276819452	-0.121869797844287	-0.00337968310979277	0.113271883909216	0.151424175381193	0.182596406294071	0.37697240547442	0.103466505578477	0.199912435663616	0.167930218695724	0.243277851324638	0.384987370207845	0.0118879622739268	0.0733567842009447	0.0862430875170648	-0.00898826198233622	0.3090403740236	0.278025818786217	0.116415630444584	0.283482197299906	0.162107016266821	0.0424195323932944	0.0274448358830639	-0.02962029556203	0.0699851173346742	0.264311517278452	0.134522835606032	0.127056510740326	0.230167951997069	0.0486352168329241	0.293507659322124	0.126558707911006	0.177529183315424	0.071548241981302	0.060122151142883	0.321643335223365	0.279196915711867	0.126729305360555	0.186682926272893	0.120059068844431	-0.0468308134751431	0.0383569021095641	0.0302067706690078	-0.0790662388176377	-0.0826475479106458	0.0678053233268379	0.169645199864629	-0.0493964441346721	-0.0313309855002707	-0.0373508756052627	0.0620775547294761	-0.0873867417868747	0.0340383085227372	0.129537010138446	-0.00457613130176616	0.263341444636046	0.125480977214025	0.183362290813277	0.104291102480242	-0.145024461909846	-0.236975650689052	0.499147366926245	0.173730201629996	-0.192777846256288	0.135763581375669	0.026146668592536	0.120826496034297	-0.0449953935305525	0.120024213527808	0.0534217889007247	0.0837676861501704	0.31501605154409	0.277838697112279	-0.229795469368582	-0.103147951851295	0.325400308860687	0.176098004168561	0.265020199032245	0.0926548758638156	0.108754502238548	0.268058095147302	0.223895394663988	0.123644289716661	-0.0549309889427276	0.0782734017937739	0.133223369781668	-0.100306820333387	0.331382297467225	0.18137824630292	0.120872422157829	0.14108147177204	0.366234516486471	0.189273574879938	0.380120777921862	0.229574783516999	0.246203601755833	0.130373219464461	0.34486375864497	0.153495609003199	-0.102624075906284	0.0446885849151933	0.0719090835719298	0.29177633481152	0.191694016397851	-0.130644135086811	-0.0457458437063555	0.0791708828427928	0.300452326062048	0.15140066447818	0.058266905163896	0.237529833599945	0.111082247412144	0.0744046033085031	0.228684044570645	0.174463190548846	0.309734009676383	0.0987209671360101	0.0592640031471509	0.0158006869231034	0.0887511382584752	0.243474873023095	0.0308652122759809	0.137991558819932	0.191874106938143	0.349741029214273	0.359898285348391	0.356425649547161	0.250503335381695	0.275420732045938	0.2441644473821	0.364179398192579	0.327011986053335	0.406931250008592	0.210068171432176	-0.103705056557421	0.215776851853749	0.255903265692251	0.174209668171258	-0.0644397627395097	0.124064276069194	0.189725931353009	-0.077471416484335	0.209019090856927	0.210540097901427	0.207126477510967	0.348362570086932	0.0837499545377204	0.0890747438461972	0.260892706619863	0.132951109039378	0.223445865421186	-0.00136403601519666	0.246023525814093	-0.0499831731961731	-0.00814221589286798	0.0289596399988702	0.176055455498382	0.24351072063541	0.0998479904082452	0.153850556774137	0.0319713758678884	0.359387777085148	0.147169933206421	0.0636522475277548	0.128617944724644	0.206199090140379	-0.0187482642207816	0.101728463532237	0.115259728678371	0.0540300587311359	-0.0629529529878965	0.188555170813637	0.411807195016675	0.101908399663977	0.0487417132437791	0.155629389431486	0.268098374447314	0.540854262833126	0.12440877999559	-0.0786399509773213	0.0574806601436797	-0.162865480336623	0.109371691657867	0.285033888224328	0.141749888240128	0.229578008481311	0.290785584202584	0.178271786874209	0.0466275821382698	0.0928544258968088	0.0608240770735418	0.0241392353878942	0.0584299963955375	0.121756993100522	-0.150930465804316	-0.0599692422964201	0.0244106915569472	0.197257032290873	-0.172398821414051	0.140411576625508	0.12462448543103	0.00263998705681862
ENSG00000183018	-0.0681414182932105	0.102146842566322	-0.0419444852291721	0.39239730252439	0.0914721156153675	-0.0773036833956834	0.16244770887611	-0.0488121445442666	-0.0346219792499672	0.122043172838927	-0.257847330556254	0.248373601007879	0.345508825254102	-0.0222082603046582	0.0381093342407572	0.134213580264566	0.156246281351973	0.148461652251236	0.137085073138589	0.176820033506501	-0.0450061156446809	-0.00510668954663978	0.0968604487196951	0.112662324239965	0.00948612013657712	0.0171757472417997	0.015517298754515	0.195710323600712	0.177980994737741	0.27693307665364	-0.00313353972061096	0.367512556840248	0.128196556125065	0.00630071974938489	0.271686491426678	0.0434838308132258	0.0178185672615496	0.252756981727493	0.252930516184539	0.266713051414589	0.075906083352361	0.19084285158992	0.135921965763233	0.221924475700814	0.2870931874168	0.341226160927556	0.0332538132039933	0.230380019104379	-0.0419729171984377	-0.140328327905341	0.148021175896745	0.0457296184322024	0.00528413838465977	0.137885337076143	-0.0545190479149599	-0.0119222718541979	0.0427162368132922	0.181333433908707	0.226567743455093	0.219379724327595	0.0473121298693435	0.152971734251237	0.153622778096283	0.0579903589582312	0.0275752346727336	0.0351171974465423	0.124980197418262	0.0456143578445051	0.079797550535128	-0.00404142032310429	0.0712040814601459	0.0431913071765868	-0.107104381070489	0.0794654341531616	0.0235978013535148	-0.0317285228320063	0.209643591359188	-0.0521435534373332	0.0157719054680884	-0.164308975214652	0.0130594760451834	0.0370224896389263	-0.16444815297034	0.0658534956505967	-0.113555096601258	0.100381047545023	-0.0593722123429633	0.178537943403799	0.0620398702631881	0.128229239449407	-0.0793163491403624	0.203237198883371	-0.0864930920246118	0.164743735531117	0.314291139307241	0.118275307317479	0.0636172465887397	0.106566833459975	0.253525841425825	0.134144548877392	0.110728277237769	0.147929937869299	0.0659649925145104	0.123089882737078	0.241228234162101	0.242088864380513	0.0802083437555114	-0.0697974036953745	0.273931398060993	0.0851055459278351	0.316165661051225	-0.0329874779727567	0.346405573412964	0.289291679937436	0.0291079383495677	0.147945803369105	0.265365298807211	0.295873794771758	-0.00151552110722303	0.385176881091285	0.326959809753695	0.172026019175699	0.0561650758566787	0.269266528720239	0.195385885367694	-0.0622124040323467	-0.0898324766453	0.135608269629045	-0.0462377559466461	-0.000758115833183062	0.0111934311711267	0.0230065536669566	0.0425169788437648	-0.027041457342865	-0.0801466887168573	0.00421201637014755	-0.236448729140006	0.095741593442119	-0.097357026854749	0.03479053852988	0.0985533975392699	0.0330642198851632	-0.0786695332436541	-0.0918990529716921	0.0177765055947611	0.0607685922777551	0.286832766618894	0.0620738501585784	0.308206413011834	0.475198877452076	0.383993276571914	0.32792233451837	0.355551827310829	0.35257584204788	0.338956834924183	0.139117887976624	0.389302768913824	0.102989885988614	0.26897457536124	0.255574828991494	0.430551469410153	0.245672954730614	0.0317916524880047	-0.0214788459467502	-0.00399495838850258	0.013554771593009	-0.0452262651513657	0.00655690120258054	0.130927350192498	0.128555742908419	0.0120676076002901	0.324599549749432	0.0723096232386068	0.091329563850042	0.305476435725999	0.0669443521846294	0.122537200155752	0.208500098452546	0.276280613050979	-0.0897774698679601	0.19626941417938	0.23755271022921	0.155949038621533	0.0980173676035106	-0.00673799750768611	0.136586581211937	0.0235911324946324	0.000646015782896148	0.00721659370354774	0.0503283047160884	-0.00641043619201515	0.156361794909941	0.239988364918355	-0.00578132249289927	-0.126679079113528	0.0215702784408878	0.0592215171170222	0.0995959895170402	0.218209532853791	0.0763359507795901	0.175596182279955	0.132505513876284	0.154589453682736	0.162687187486875	0.303685019566109	0.428306094397372	0.127729860767735	0.291664304781271	0.317950044452055	0.258257949578691	0.210859846054987	0.225690311490759	0.270773656096778	0.166643712716275	0.271731613317052	0.344055748660851	0.348782727975816	0.0662344685282263	0.0710778419022188	0.171979609381735	0.173930058498427	0.223083570846718	0.183178618934359	0.114473240765521	0.260569212608767	0.312312810298062	0.173248690390228	0.166395291831023	0.222483162570251	0.331256761163017	0.058057612007226	0.172779961860313	0.292127083996279	-0.0221491603940259	0.0852216406545347	-0.000200137845546517	-0.0960194816203893	0.240957123305951	0.393315223838345	0.0541778362504627	0.0974313535562013	0.302124906073259	0.0799060630385964	0.15889024691123	0.0205309306527299	0.178026996800375	0.23375275807682	0.253923911237734	0.18955921300589	0.253159053622084	0.268504543476992	0.202404906415285	0.15717033300448	0.367846991483993	0.227994782654748	0.0550038642831977	0.120258689038611	0.127967270734863	0.0188797976398909	0.18839957678805	0.253595673497296	-0.0599734893247475	0.0356786420430898	0.0764130257859811	0.122240447994916	0.273293569536194	0.219816363845161	0.0837502739532207	0.156297525681886	0.19464804349137	0.0261415463585917	0.292032962438902	-0.115743001667064	-0.0579634483132434	0.0549142858057324	0.074863934636441	0.231304597390706	0.0230300801839912	0.236355659205908	0.205669537426214	0.0246021053719724	0.135793841920167	0.374925439312316	0.435198934980511	-0.116650909100337	0.0477137884665717	-0.0549484713173178	-0.026133815227284	0.0581756747941525	-0.0919178294078307	0.0412560186365473	-0.0792389051118515	-0.022081815008098	0.0255005154943007	0.130110466090409	0.117894835742817	0.0506141785953876	0.080705275279291	0.12024666486785	-0.022592472706583	0.0931130530515217	0.00233319015944539	-0.00439547958635308	-0.101809422966134	0.0504984804295801	-0.00875793710059073	-0.00868941740392725	0.00154290413336872	0.360823222467691	0.0556887797091028
ENSG00000183019	0.479364881108246	0.352480183522877	0.28915578829379	0.452199865042074	0.247430723116005	0.266096280885544	0.490934117672018	0.624943800594515	0.520744002532069	0.210284202811528	0.138428669606686	0.43123072858345	0.384421985401208	0.46923191539773	0.205296990148547	0.47967026029507	0.219010500702904	0.444780890592631	0.265051762779392	0.333586587134352	0.248671609968203	-0.120012744286422	0.484091362729555	0.332230345445635	0.417475359283041	0.513504031279269	0.347524993585663	0.363533547843924	0.415750721121165	0.159678683348266	0.181915878823371	0.601486575764326	0.656631240397681	0.343856402974518	0.482734892351951	0.450122713133579	0.462064095933161	0.202266572410784	0.682268011691765	0.215092850709335	0.204463609605751	0.328731477717634	0.379228687203633	0.277002666370349	0.108193746394181	0.50955586507804	0.596047932221134	0.186838016073023	0.523478432453502	0.110235909191249	0.266386241805784	0.0789942862608253	0.130082968112195	0.403131970501959	0.504835825394551	0.349584316746352	0.102895153543508	0.0936760291087671	0.354167663862087	0.363481276062547	0.117430264689699	0.0766961007937858	0.339185192544699	0.199792268715019	0.252786611055228	0.0651511739753678	0.132787016540427	0.088714951511978	0.0500637235165435	0.264897420195176	0.144255972823525	0.217333977337794	0.266216869245119	0.116613876216118	0.504239354410171	0.640613077809967	0.648147158301591	0.547526278570676	0.17751367346629	0.353705433579062	0.365731564512395	0.205250800029744	0.298445812371951	0.1365180065172	0.26869750700277	0.196458475727857	0.32005970937147	0.277474742903911	0.262377065619337	0.495068107320899	0.47826200388946	0.23166677125785	0.120519601030431	0.466194686258656	0.426300095624969	0.157071026895275	0.217033238039049	0.325437406669754	0.392899787727079	0.401608969280584	0.276261693151314	0.364311619742497	0.227133784252388	-0.0403057559117996	0.482764466992391	0.337032005588345	0.304979555467356	0.169900890801078	0.201367164757572	0.356788183429947	0.101232679978493	-0.0202828362290762	0.264178236423183	0.172339549647135	0.369167796274712	0.0878452006532367	0.269712506078009	0.0313020045011507	0.282928683807229	0.218009746731226	0.249639572545802	0.282565197936407	-0.0293347525083289	0.290342859817649	0.0394610447692276	0.312319769217834	0.217832262134709	0.301231050407935	0.389910012917582	0.228743365269485	0.192794823862995	0.206815564466214	0.156839899984984	0.0211274462882703	-0.0086715568011265	0.497331995265417	0.284785162315062	0.276294157035499	0.354070761060108	0.267859286911853	0.0703655408248278	-0.059401830704072	0.306701389109953	0.128062288521295	0.408977328833668	0.566302967333433	0.64539766944648	0.249836711945407	0.0902625069966341	0.475882477241438	0.426591026683023	0.337865158544129	0.236139719069072	0.506740625382967	0.21197902824899	0.32678240884352	0.285742459649372	0.324680754911482	0.34943537342537	0.20374257048466	0.47884573154718	0.383452043112135	0.460672991673506	0.335703297934483	0.565998809682622	0.541290650579772	0.466553100383785	0.482211485960099	0.287256683026	0.666157603312568	0.214321013724987	0.541398830016167	0.472350684027502	0.273418240777509	0.389504133438873	0.551722824545457	0.420923044490273	0.260300482742223	0.364181450382255	0.537248465944037	0.436278001238124	0.0989919523451498	0.636603235354256	0.186578555791431	0.192644188687146	0.218964228151383	0.0278012560851613	-0.0382460985511254	0.119887749332947	0.205795115931526	0.173009249774046	-0.0457172566589118	0.0870559303528412	0.209699928690158	-0.0502854203628278	0.195802356880115	0.045861845209716	0.224122772726175	0.17723231754702	0.198002316181338	0.181409983563118	0.0824336806849964	-0.209577785566271	0.00423951654028857	0.0703368802470108	0.484283332030085	0.115283703652061	0.107706385557572	0.456769749651804	0.220629074240474	0.390294016710944	0.0843552125053894	0.272903366181205	0.2836285110371	0.104266118541026	0.503417046181461	0.141725991560743	0.380171915539805	0.038019075944536	0.308069164929202	0.246559397622771	0.308259912629871	0.295038875081255	0.415902550619287	0.371763773461549	0.410707664467792	0.249763765028317	-0.0430519982198632	0.359335370790489	0.194542934259465	0.408593050664253	0.0530760263129196	0.237965346254695	0.187833282777667	0.410980873673495	0.201949612755714	0.381753339556379	0.0974264009108089	0.0754931289426075	0.30824599995444	0.200149645966125	0.00988633732987542	0.0820951149178418	0.161939176331647	0.111568140781026	0.200996928732517	0.0673760448867464	0.244532860265321	0.0253686893087591	0.13914178166175	0.811617554435948	0.285622138014171	0.158543758668348	0.562899159579301	0.244924429879803	0.242862172767218	0.273448897632347	0.223006008590152	0.0364339532821691	0.0198102523047533	0.366711487170651	0.255092444851697	0.283622730515345	0.232775383993722	-0.0681291709495434	0.261985276574365	0.165942755682645	0.25693409841419	0.38447169737059	0.153586835330776	0.0666364500256943	0.330210665325833	-0.0361261897412356	0.363621384311999	0.0228199929870806	0.275081205175611	0.375835127072558	0.154947049711576	-0.0732739300520989	0.255236223046258	0.00608004700617103	0.373035638928533	0.148875699236518	0.3197206183093	0.361307113165698	0.212819232863632	0.282880468665603	0.431816062339681	0.387223187741266	0.224266019562015	0.261801191382877	0.387847705843725	0.635165489433271	0.662951202949639	0.376126157901945	0.397446732462842	0.338359080899742	0.354446375218284	0.227084131302548	0.0479107846561317	0.473311827725734	0.372716979476263	0.286694508930341	0.232315448001519	0.745079899925517	0.326683693885416	-0.178876088710011	0.294358512453273	0.188988535157237	0.262901265046562
ENSG00000183020	0.203137412678665	0.377549452893404	0.105857982546987	0.310891059300459	0.0596872948523352	0.108676078129066	0.127862077202327	0.105985336775699	0.219312312709854	0.207221600562541	0.161578426817284	0.154182397541204	0.406963335236345	0.0209605708599785	0.00648280459040535	0.118830933659298	0.214355878865025	0.293816773121228	0.101456625112932	0.126761637087205	0.0290877448906614	0.170460094673116	0.170672489595657	0.221701027279244	0.0477201129299887	0.0774284649577498	0.249905498094042	-0.0138332598498114	0.169409269313343	0.034759890448187	0.31266691843011	0.425560447761964	0.482962054038074	0.407415976792676	0.257327498975172	0.089108412516009	0.268912639474115	0.12708951212438	0.126418537868235	0.338901257119237	0.221034545540304	0.11365937724943	-0.0261542754090962	0.166084671091646	0.133253777026915	0.256192102369334	0.151764874658074	-0.0746055773070425	0.153476362969823	0.035602565611641	0.266562050759772	0.0219721619615723	0.213906747171008	0.0556231309656506	0.17388119734705	0.228783082303012	0.302408418195617	0.231530620051831	0.309971170896952	0.485455869485108	0.207215584528567	0.112234976895581	0.104898201672896	0.212840072244625	0.335666921935284	0.166477228064628	-0.00391768349217186	0.091892336923827	0.211405822322208	0.249324032210162	0.0932586953095634	0.0209201073598561	0.115327364384656	-0.00364745291748862	0.068201613224528	0.0675870813675664	0.0515598996669632	0.0358529939819224	0.0583428087287306	-0.0533500380732049	0.15504160258196	0.126121912539571	0.0739202852627651	0.0532226810531744	-0.0451395681369605	0.288404172871753	0.040445926914951	0.22128154848282	0.173681842711508	0.218941492245844	0.230648419525864	0.260239686211482	0.300988304213671	0.141622565099819	0.299242749794497	0.178777976297153	0.011224229801719	0.117510084837435	0.285843264640638	0.150940621052543	0.169915514559136	0.188626033729235	0.0361604700113306	0.08961738705681	0.211841161285569	0.0871703777880186	0.0529841002163865	0.252230684391684	-0.156115808920799	0.0594934695678884	0.0023430491668003	0.117553023701811	0.167979386590216	0.146566728662069	0.192529814060591	0.0804221144400679	0.0844630013635834	0.334651406502769	-0.0637033657359286	0.26749230105869	0.229619829869476	0.0767402743793732	0.0506361455984891	0.23445085881083	0.272355786148498	0.24675536452922	0.203564983283229	-0.109871001857037	0.219468819166424	0.133471661755822	0.283054872163282	0.225161087839166	0.203983936920467	0.304529341511886	0.144545037324785	0.257602889025724	0.333860717571067	0.148226363067313	0.345561842351382	0.228120052639239	0.160514328738117	0.0731655934257227	0.259720658341565	0.275693857305238	0.206583880250736	0.298490503591317	0.411221011719145	0.144711695877455	0.235681109419569	0.217603938697168	0.00502615022000929	0.12965964429151	0.130459948237009	0.138368920823635	0.286433451586806	0.178878015994562	0.0309518230911316	-0.0300355942675854	0.164223765419043	-0.00435601201473391	0.0485562651521704	-0.203028044201755	-0.0979623177019903	-0.0376765969477464	0.246142964989296	0.0782928731091186	0.15952321766539	0.108599420069923	-0.0981478056654263	0.170052673706582	0.157009545830215	0.219671338973896	0.212846089948763	0.157698970186195	0.395607204394987	0.260700170808131	0.239527662624136	0.176381754597546	0.193264994834446	-0.125464450848943	0.404583618984654	-0.0545880555319562	0.126875108628593	0.160505817751867	0.152708385680775	0.257375159332614	0.0341428473619608	0.257536436077536	0.0526037103650816	0.334069540780922	0.17692583964472	0.104481729101687	0.144854220897534	0.103473564377599	0.238033560301306	0.374297242038719	0.0444300835591602	-0.0231011355500679	0.235242547123861	0.143114723916365	0.133162337899374	0.115748452092325	0.0273911176336155	0.132197411582087	0.0568003396612548	0.249273471052515	0.0611602549779181	0.259143670305353	0.00712685292247057	0.229203552322617	0.399340587113459	0.0704938867609874	0.0897285709302736	0.118130935670332	0.00519259447423837	0.19049003773056	0.00789712578382218	0.0684490681163065	0.202383669508538	0.164956574825787	0.109179783322028	0.182915310460228	0.259465258735313	0.291153455002876	0.185359285269826	0.161624423722965	0.127928222474031	0.267282315959251	0.299601199838125	0.246122812331706	0.173716676734916	-0.032024742815419	0.13832615491696	0.0763475867965491	0.436765178036043	0.423490187582204	0.0472070652300263	0.412171382954474	0.563129230881312	0.268788235157408	0.203939622938816	0.167758400495675	0.0800074978750804	0.0298776747709192	0.064228201784134	0.20799844568886	0.0681073434222505	0.135813788115099	-0.067745496271267	-0.128840304602701	0.0611966212260546	0.0555855353823126	0.214955015010049	0.145479869136788	0.129628379639406	0.103009695415149	0.238713513012595	0.170043967053321	0.224747305828087	0.142712729400249	0.245837042674147	0.0297558169054561	0.0847389764979332	0.00273464032203749	0.0618879997449078	0.0718098402280157	0.0583159145370291	-0.00787940706704717	0.203842504904333	0.246987414928272	-0.0203499667261052	0.404602601379996	0.445868458393202	0.086188069240647	0.0361395114117924	0.10249571195048	0.439224116467364	0.281357265805778	-0.0617074252249866	0.0933310552404925	0.0298513581974365	0.0520322127228445	0.112717483646915	0.345366760897137	0.239057459556019	0.261589111252141	0.0609810025916064	0.0570322621349831	0.0789790418144348	-0.152809678078927	0.0234063877917417	0.0206025851895807	0.119846974442305	0.200947657888709	0.0310199707133022	0.196082699124634	-0.0523837824647163	0.104242698688012	0.107541186260523	-0.0595084208052241	0.176439784164141	0.00238937627615217	-0.00493604187717944	-0.141454393196248	-0.0877684449976163	0.0769444052281702	0.153366914721673	-0.00303139342977545	0.137173742327618	0.197484191856839
ENSG00000183023	-0.127013082329229	0.393272842491966	0.194350115861872	0.376518836462423	0.171011778530072	0.215748373193631	-0.184958116925796	0.0556430449225869	-0.0555783455558807	0.212230541412598	0.113512997119188	0.306311613943458	0.378306415831241	-0.0878367542937695	0.117055249866739	0.220778248244319	-0.0284721454435284	0.352274711667373	0.207122502119019	-0.121346150227262	0.124604943437923	0.0442045456636279	0.195853869410849	-0.134676265131925	0.196815867967396	-0.289455599875422	-0.141831127428165	0.263623395902279	-0.240267503671016	-0.236359863396059	-0.00568477925659033	0.440860168993677	0.14366684563762	0.0138601693905296	-0.148269578990465	-0.175144460857941	0.109217003940822	0.0218543979291876	0.109187911729403	0.290725397994947	-0.0721822237144345	0.0162875468461607	0.175128972340648	-0.0898272032548869	0.199568731248614	-0.106060391507437	0.150940698235803	-0.0657780412902334	0.348207270278412	0.175553855432497	0.44775642012637	0.103865225132987	0.34371298778033	-0.099374494326883	0.395247061077132	-0.109533261919449	0.331600644845978	0.162678239088463	0.268032049923676	0.465878597344622	0.0607531159203945	0.02506456344785	0.209845600477427	-0.045005608628067	0.372359070858402	0.202529744831983	0.076429840515377	0.163276535697485	0.0844746981486583	0.369696880870402	0.185911811774278	0.275257448314549	0.170244868239112	0.179635077472782	0.205553759200533	0.252344086711971	0.00973182202132946	-0.0367415782106722	0.102811337292539	-0.0169228453871167	0.161537570373761	0.155289058278652	0.211071376302808	0.0697623895704034	0.180299941447725	-0.135656455024794	0.0410376286495281	0.155815203873386	0.26241443605577	-0.332434064141127	-0.129923564048079	0.319383298316699	0.235315391092851	0.263088846177742	0.45021755256119	-0.062475795664207	0.120157542726737	0.248511254016886	-0.0229725875345631	0.397313322943491	0.18991216205599	-0.0761731658164806	0.307100478931042	0.115169872739886	0.254692099787111	0.0146563860807211	0.0648936841068217	0.180524654879875	-0.283874001224626	-0.148511795888725	0.0295387071021809	0.0164067071118491	0.246777148868276	0.144422604368776	0.0190791002996094	-0.0301807126772769	-0.120410565669327	-0.241004105474059	0.108388536731661	-0.022750731485138	-0.122279627380792	0.0669874921971896	0.0559412340984048	0.0459032842943696	-0.0245448140556671	0.162327646630313	-0.0021185923816751	0.22532518287975	0.0643855366717969	0.246883343850851	0.143014151397354	0.161340097319502	0.280879938791227	0.168084923557373	0.0334967207536217	0.208730661903333	0.136930456595387	0.228776006441615	0.252805686238105	-0.043290083981474	0.0730743130524912	0.107477001399269	0.298784916573787	0.130840121115201	0.274966699249601	0.0585855085725978	0.227639589699997	-0.142685432836382	0.191591813338072	-0.197084254331103	-0.188646078110996	0.191135226011091	0.0305293566283164	0.0500844264540454	0.257626372257424	-0.173392888019763	-0.0931064469997975	0.207269675998854	-0.184525093897211	0.185380889735936	-0.0976011253775411	0.0740999201102819	-0.0776514623907478	0.155313776472416	-0.0210684893494697	0.0655883059597545	0.163887471631744	0.228472532034961	0.403230479116507	0.409184446564141	-0.0202230978240189	-0.0457633089997207	0.0670406357594281	0.0263838105970086	0.0264588686292955	-0.0154830779351088	0.308817324531619	-0.0146770174895451	0.229478166384056	0.145557766723476	-0.0969152003620015	0.270889203199163	0.0288428735266888	0.0816054108620916	0.182444926548685	0.340799354557648	0.159504005046281	0.144756106030647	0.345327313783216	0.00280746404787353	0.319597233281691	0.17076406448455	-0.000125367427485801	0.0647015861729944	0.0468702937348739	0.285618443970211	0.196655440902657	0.0728017908146352	0.205092521761676	0.373302840961703	0.148359162243314	0.151465916029486	0.197978015717272	0.11964110224343	0.259524786580282	0.340113294982083	-0.145035264775075	0.200111208382771	0.0716040844692079	-0.108403202759415	0.172510773951436	0.233299811930625	-0.130064548339152	0.0450811930648497	0.0780556730015855	0.212328068927569	-0.0444216575860674	0.0809120054079306	0.174199890722066	-0.0363872985745037	0.13369186907666	0.212822837169924	-0.0203022671779247	0.362867674340326	0.192978355881957	-0.0397234152831581	0.153443501683324	0.173698124590345	0.38176903115418	0.0499855077269935	0.0325909762699065	-0.0457721460714082	0.176811301102639	-0.0103291569957862	0.155631301190131	0.115025884719654	-0.0108995810315547	0.0780400812807736	0.221995658295932	-0.000192275838245115	0.349857689346881	0.0237541384119458	0.0639901483688075	0.147294155652223	-0.0549932534494761	-0.0457338237858156	0.132803746321735	0.00721149344726202	-0.0187432237399127	-0.138803295973092	-0.199289357503267	0.0626861979149224	0.00971478995006568	0.153516626718378	0.159893906041287	0.0117225410698475	0.0275641718805227	0.1911260845484	-0.0570364037019191	0.116942102533594	0.0670491143758875	0.166910120583298	0.00588315549075232	0.0829939538031297	0.0440767711579745	0.30256208622097	0.150029333402276	0.129787163535563	0.00454939891587032	0.184487954439257	-0.00466156674895046	0.103675438252043	0.342451177833663	0.0661315503639395	0.0109924000938259	0.0723109104379188	0.0395160086821588	-0.193305699932793	-0.00704867511528339	0.216672030038048	-0.137142096880318	0.145607046610111	0.0558369053145662	0.230649519608658	0.23690433025192	0.00647569585958612	-0.128315226155904	-0.0296853048735685	-0.350237949351608	-0.197838045546713	-0.133263730866924	0.464444889731598	0.0697273461889098	0.0912576251245348	-0.052226099139068	-0.035556740407191	-0.291261315374364	-0.369862395331861	0.162325240068393	-0.11197832694124	-0.0965467664155048	0.302447022677708	-0.184759120592586	-0.204087239420537	0.423414020325981	-0.0892475473862493	0.0650304547183813	-0.209971345621992	0.251775459676823	-0.0616884866354223
ENSG00000183034	-0.05787994256464	0.0461045125317665	0.0908872443731325	0.00340262320459677	0.072821723556038	0.000994578496548604	0.0213274463865079	0.0117941573963694	-0.089520034128701	-0.0296888740951721	0.0989460125525537	0.12687910159572	0.0321674628998291	0.0659176485647659	-0.0607743978398383	0.0670799771291977	-0.0968977649840065	0.085879956013421	-0.0328380311766717	-0.11327931195567	0.0677486886717452	0.0599374326393798	0.0245027191474042	0.0894757736587002	0.109255943315103	0.100846252501016	0.00449304654932703	0.0597124380666664	-0.0605439788130781	0.0970475610616135	0.0835665681520527	0.108333299377668	-0.0477813067137037	0.0783564903702911	0.0614027689363374	0.0238744043782452	0.128725573601697	0.0846758651625815	-0.292269229611267	-0.0207589916080103	-0.0857462905210886	0.0881374658229859	0.0322032331750796	-0.0304685219075773	-0.133845658830497	0.034942685909275	0.192171286349911	0.0552365594843123	0.0545582094894462	-0.0440737279555051	-0.0315221906751782	0.017725114789495	0.0468974582804878	-0.0215105863092811	-0.117373263268972	-0.0543025888148166	-0.0410339887351591	0.0726970890317551	0.0219525777944713	-0.0191274494059946	0.00141886573469812	0.00784814860753585	0.00842900790165866	0.0338174219491247	0.0686456027237912	0.114415313588711	-0.0686582570229706	-0.030181477719225	0.108023340555252	-0.0281284052991375	0.191476363343953	-0.0476869565855248	0.017799579102667	0.169870053173433	-0.141832007480203	0.0787491946852224	-0.102955215979451	-0.0454647372681428	-0.0201149923590438	0.0455055861548865	-0.0477062555223714	-0.00731551946805051	0.0797059822962365	-0.0271153693958118	-0.0510812662381496	0.0519732107507128	0.139928610626403	-0.0130030667018274	0.0769356277131136	-0.039385286393843	0.227419620969912	0.00364450654106847	-0.124542944701709	0.102053979325052	-0.0255937233750345	-0.0337527486771154	-0.0373498946230041	-0.0817869540316008	-0.0607356775349352	0.0375895428423597	0.0864798645253832	0.063218013491563	0.150449384094924	0.113484096393482	-0.0110615098167601	-0.10941972936969	-0.0166136105389517	0.291969376333407	0.0550950193061235	0.151413701333466	0.139577405522462	0.0689545085790597	0.0140225414517677	-0.0193885017505354	0.137872065532431	0.032543854854918	0.0988986479398586	-0.0965581109878855	-0.00824674083674212	0.254105608080771	0.127953918124348	0.0172048135403118	0.0473921213614285	0.0147681998149185	0.0961312093456722	0.151664365534828	-0.150519158963764	0.045772948288271	0.144355992145584	0.0510793405671688	0.14576777452499	-0.0157365917057402	-0.0768324503188096	0.0897315071038663	0.0375428032343578	0.0270466193406457	0.0321372558143849	-0.00994193478527979	0.138439816280421	0.10185953685948	0.00533061915443114	0.0885946869919555	-0.106411812345036	0.0765948239788747	0.130047785401214	0.15111464032746	-0.10312052898098	0.139612160395273	-0.121909308920734	0.0336610209587168	0.114738086175222	-0.122750750638887	0.0854736055465934	-0.039756830456761	-0.0585150474047055	-0.0198919484202204	-0.0743106679212026	-0.0427156976094955	-0.0315737372572005	0.130581886032908	0.0708373547915995	0.0935390805431081	0.0366115573012447	-0.11001678783371	0.00993183280560451	0.0398352546895664	0.0809588625392461	-0.0548400592948522	0.0964381595796218	-0.0699641431197329	-0.134892050448942	0.0464385917372989	-0.00421475885512544	0.140121508944949	0.0428498257781838	-0.138930474607481	-0.0127257872125896	0.0702017739178354	0.0582223933274988	0.103043419069014	0.00127204079114704	0.0174322369440368	0.120659341519235	-0.0248456403094339	0.0315748294053078	-0.0217223761498366	-0.00496090916354727	0.0610911752498863	0.0419326482600097	0.0638109584825107	0.0571009706406593	0.110608172612199	-0.0237088980883041	0.121652487788437	0.0285311107965331	0.0147720110776888	0.186259161404497	0.124923259036079	-0.00727217215144293	-0.0671030861120102	0.0016599481036799	-0.121793389989474	-0.102774263630652	-0.041028603701279	0.0297614321267241	-0.0184933726329456	0.0465286536570673	0.00791644487506973	0.0022454745204181	-0.0432481410436162	0.0476863563958333	0.14854875096455	0.0203781308446007	0.00661712316934071	0.0593833621511965	0.0381220378973451	0.0598270708539203	0.00764594673195035	0.062673318910579	-0.121584723023144	0.0237121232588323	0.124133391372397	0.0327096435644914	0.0290717693863579	-0.117763541154152	-0.0359744878286718	-0.0327405719292116	0.0187511768365914	-0.0537178189315178	-0.0154072491341944	0.0554374352124061	-0.0228201908806242	-0.0537012845460158	0.0827375993901093	-0.287118663510249	0.0678848621710793	-0.00187530036463482	-0.0130044497108608	-0.0188442661850838	-0.0452638855244128	-0.0964730416365933	0.0434973716072596	0.0116713385153166	0.109892009543561	-0.0454718122525174	0.0194279722502332	0.0712819046559956	-0.109638760130654	0.059754074155215	0.133605865906222	-0.136234852068427	-0.0207610287994494	-0.063382380766971	-0.13114859267133	0.495021601917555	0.102502639329881	-0.0259656988388251	-0.00237255750686983	-0.0897771895309487	0.0448321661323634	0.0447748490750269	-0.0816051337989849	0.0300436245089425	0.038921157074525	0.114973842212083	-0.00693495548797538	0.0872346383942717	0.113612355372579	0.145091575010597	-0.0520961933878408	-0.0938098123007047	0.00287400532551609	0.129279727345849	-0.103420467618516	0.0359699398161517	-0.0112493117962866	0.168703858823613	0.120728122355101	0.0631023904526163	-0.00831993771012442	0.0584024005416918	0.14197515280308	0.0609786587232569	0.113324081402175	0.0425330972594784	0.10402461869748	0.0280765365347894	-0.044359693102228	-0.0304393823673403	0.179497074594553	0.124646313398016	0.118341346261814	0.0446001434499048	-0.0798127891313199	0.134971370524063	0.0838968995905997	0.0365456414299195	0.0420688644128751	0.0409487374636358	-0.0157699349668173	-0.0602789491375623	-0.0716535401585263	-0.0108928590052615	0.0151953008935362	-0.0354441086327589	-0.0952745192073743	0.078707058721135	-0.0464594524563529	0.165379113365588	-0.0773896395491622
ENSG00000183035	-0.0617621130812306	0.0125899664230888	-0.0152171184853138	0.052021648703955	-0.0110005552793799	-0.0359238325776431	0.0106579951293719	0.582481529293277	-0.00187492189305617	-0.0183623391440368	-0.028991492651873	-0.00701634904909581	0.0710993555658939	-0.0597420159351797	-0.0273382406888722	-0.0283516130381501	-0.0479358671620324	-0.00453899557873283	0.0605051038911343	-0.0101754901750902	0.446260608167518	-0.034118078531875	-0.0152278084225894	0.000747202116881517	-0.0414184868163103	0.0300831327192844	0.0305719221028283	0.144174804232534	-0.0374124021280729	0.0471011852665324	0.109257088476193	-0.0629972312125241	-0.00603194663040202	-0.0086284774367428	0.0634167983195144	0.104181964269479	-0.0405477109232614	0.0197613087576919	-0.146965758519937	-0.0860536496020948	0.198900589720173	-0.0422368088477577	0.0710184123438396	0.340069283419018	0.106412469797847	0.0535637429961679	0.0226274166159068	-0.0568911566777472	-0.0636496055536337	-0.0652107306739893	-0.0309821622463041	0.021602435107119	-0.0294287843550986	0.0226136219466267	-0.0766823121969062	-0.00837596413546892	0.0229531460995613	-0.0722143205168462	0.024938267025247	0.114084853226364	0.0285566804249088	-0.00217213159638386	-0.0309682626240012	-0.0141345722086325	-0.0147100881397695	-0.0310443246798019	-0.0394961687870578	-0.0215772575172037	0.0399010240565022	-0.0164206763968486	-0.0575870623088934	-0.0465066609686469	0.0353792296355954	-0.0104661164910758	-0.0965284949866551	-0.0749879769355188	-0.102046230279647	0.00984541270115956	-0.057449849525453	0.0269007859956516	-0.0608775723225812	-0.0344076400840778	0.066744872681241	-0.113481030490795	0.0518204095929083	0.16586454655712	0.11025351726464	-0.0254593674330216	-0.0199757629890931	-0.0377338348247036	0.192084221532611	-0.017816619891229	-0.0446472700034404	0.00127548311951739	0.0728575401156077	0.213068279420547	-0.0262997900974432	0.00179480396736811	-0.0360729755439175	0.0135453780919022	0.0199608436611113	-0.0404674053479177	0.00770850302185045	0.0406767850542196	-0.0152290560528346	0.0455962095232341	0.0962765591579149	-0.0132829979095824	-0.0412298838248086	-0.0140233063781856	-0.0157392225239208	-0.0663397715440479	-0.0215946901220989	-0.00756564057951852	0.15503829208333	0.178079313423956	-0.040731093032541	0.0935194397450017	-0.00401478086465049	-0.0469186477488036	-0.00596486387042534	-0.0356840272627914	-0.0204548784437072	-0.00642377421533768	0.0131915724454904	-0.0848404795265736	-0.030538816483845	-0.0380422764608349	0.0647383832803157	-0.057789893850233	-0.0661173988504798	-0.0124692153268954	-0.0515107519946649	0.0990627966014877	0.101230845803702	0.0687612863500281	0.105577548626649	0.00109544317346965	-0.020669608989115	-0.0773419978204536	0.0753285945687591	0.0275209905276789	-0.0390686653290306	-0.00595626170645185	0.34088943622967	0.0846219893476552	0.00988921650095284	0.0987646869514247	-0.0971039580016352	-0.00283480227826072	0.0795678570355429	-0.150203601367415	0.00815523208795699	-0.00304399622531459	-0.0462488617158747	-0.0323083404367876	0.0235281662600548	-0.0468679921592411	-0.0487217052213433	0.10599771288446	-0.0465934284894176	-0.0237631083861546	0.0141607107601356	-0.0368143354154016	0.0677768155051871	-0.0310296547147814	0.088368470280298	-0.0662066584670073	0.154733821179439	0.0324751993758016	-0.0144617014335176	0.0130613045685575	-0.0768080890896175	-0.102878879083568	0.324189893119123	-0.00789347485159386	-0.0702691026575921	-0.0184897308802061	0.0613152326230583	-0.061453824265815	-0.0643721744825763	-0.0593345338205067	0.0270772880622864	0.104272585760299	-0.0081491392321649	0.163293379506703	0.0319879289659648	0.112158332026542	0.362954795324499	0.0899955694207541	-0.00942445886375728	-0.0480972192579016	0.187229464174039	-0.0596833286054229	-0.0774298050952333	-0.0219436363085241	0.0180319529042547	0.0120431242875167	0.00393335814499413	0.47354473310464	-0.0939555544231475	0.0446792038198613	0.132947768025124	-0.0296351707907752	-0.0365877077764481	-0.0108850791857723	-0.0728255918955388	-0.0192231460432166	-0.0273774310565525	-0.0167281142142692	-0.00806672275156256	-0.0163551503656801	0.192827013230124	-0.0233650750512037	0.0154838526395973	-0.0101275410947878	-0.0535048050815189	0.0033738864909463	-0.0397520143508925	-0.0610157560962959	0.112974845559817	-0.0358359957846907	-0.0334266229335727	-0.0081583885277234	-0.0364907128422335	-0.0483375421808254	0.0544407592476354	0.00586447949116422	-0.0189499139070754	-0.0459174894897852	-0.0408222240892156	0.34167961981678	-0.0401179452355613	-0.0339610681741268	-0.0909902634549464	-0.0811515387759021	0.234875566737664	0.0237407516978456	-0.0149219206460591	0.0262028389363861	-0.118129405382234	-0.0314694315116376	-0.0235346454142485	-0.0301253080887502	-0.102411533912375	0.115455032273913	0.106557036371243	0.10556333995798	-0.0370975487162175	0.222235179146864	-0.0411666925978769	0.0670142184311428	-0.0387984683837607	-0.0213561397904125	-0.065858516916896	0.00577570347163108	-0.0421698101220763	0.413728659847853	-0.0383259964589147	0.037011020044157	-0.0221370677402244	0.280936032889048	-0.058511283676063	-0.0254779046198594	-0.190047417797057	-0.0107590181064311	-0.0589017821189707	0.143166018995307	-0.0512847058504248	-0.0217310892701509	0.0367898145251338	-0.0230614986879868	0.0114116951874987	-0.0510597757099894	0.0136536938031647	-0.0642864067981949	-0.0605775804653696	-0.091094248466057	0.0612411974408316	0.0759608944579946	0.135333695966781	-0.0218155478585648	0.00730423248768953	-0.0343859089774195	0.0494611677186641	0.000231068398988073	0.00332075800291959	0.0329662767699016	0.0394925938260524	-0.0267392319815516	-0.0422177483822894	-0.0336910488389102	-0.0638163724575897	0.149120817748213	0.0305913980002903	0.260229405117122	-0.011606025358999	0.00236277659652339	-0.093419927414476	-0.059741401154668	0.383959684648735	-0.0515502072783565	-0.00351035207816542	0.20303182682936	-0.0634998230870264	-0.00940531036826494	0.0214510006673729	-0.00589104447837015	-0.0459964251846856	-0.0654290218642857
ENSG00000183036	0.202856991609096	0.113038011830735	0.097009258718861	0.166187709032389	0.135513901944055	-0.035667382070582	-0.050224927946306	0.0650453344947836	0.0803198511542983	0.0208683472092867	0.0266761196986298	0.126557086097919	0.0350659526562998	0.0162614307602489	0.0148657933890829	0.0314076056756987	0.0104602546621829	0.063345439211491	0.0582284029353961	0.0528104616459592	-0.0580265129432348	0.00537603007432569	-0.0679746526419052	0.0580525764028966	-0.00350403542930042	0.042787296073674	0.294171043583859	0.0417163221621652	0.127065358627157	0.319963715369065	0.176690477963097	-0.194594259476752	-0.0275953076787289	-0.130196853898343	0.0768228200025332	0.109245688341205	0.179648820719919	-0.0919728813433736	0.152582416770029	-0.134757890175735	0.155045877781077	0.104448506508683	0.286992054865708	0.169076269820676	-0.174898981073294	-0.160308301604935	0.0345540755470309	-0.189537653246304	-0.0451562854690672	0.158977481077507	0.116782007968478	0.041559914238661	0.149744441696609	0.000463160249663596	0.131989506456731	-0.0147163093869623	-0.018444926855329	0.0791074385520779	0.038229337492358	0.122804818386958	0.15769045521394	0.0525585288031945	0.118163192037493	0.0850628224552457	0.110763051459918	0.18413990428728	0.199316632430344	0.137283920716425	-0.0164228597175317	-0.0703744378207626	-0.145592727240618	0.18993061264599	-0.0945118564237367	0.161664744162675	0.159516760474628	0.174603865406271	-0.0215149452759567	-0.034371763257626	0.0621102730407686	-0.00786619259855501	0.198886707016393	-0.0936628113478574	0.096009125928257	0.09750149609008	0.0260940150775187	0.0221593512624307	0.0685144013263186	0.0598653412937259	-0.0275975556719848	0.103005228868811	0.086126519891689	0.0702331428562863	0.0550129198226679	0.0901910649277814	-0.0185180743631477	-0.0780200062031901	0.175806261494904	0.034900354948843	0.0576599594166787	0.0436211566921636	0.0642964941546079	0.0425430327250913	-0.0342229507373759	0.074677430965229	0.0982033649110289	0.0275835589695463	0.0198338419164164	0.010537485882964	-0.183537147978793	-0.194848876008805	-0.0524174820985812	0.0970048253703477	0.0581573635096747	0.118243776797101	0.0728369761230363	0.0317629609076188	0.0234288385172431	-0.224597240504232	0.201744397851127	0.138515530997267	-0.115453834118993	0.0195033171632442	0.103114068202929	-0.106030749981453	0.0787440854081319	-0.13308936119346	0.0930652854682785	0.140248766140855	0.155777372947479	0.0212861053656997	0.0659450908345173	0.05674069304073	0.14754897691161	0.178142380877186	-0.0689935519444134	0.0306429253929175	0.116237009950913	0.039538804334638	0.166365846866567	0.00366377122883071	-0.0519821898016993	-0.0126144995360087	-0.0883877096855713	0.0941864804033389	0.301600228727733	0.266296546492963	-0.0247206052017669	-0.0847564779055253	0.0823808034194571	0.0181477116674678	-0.214563123606182	-0.0406303189992446	-0.0634160137835498	0.173874037121533	0.31964579057351	-0.211932008338982	-0.24072538673134	-0.0542689383946379	-0.132001370450312	0.0217492420531895	0.136773328989638	0.265597083277793	-0.0081829695783487	-0.179595674375373	-0.177966871371048	0.0951441768159385	-0.170706223457249	-0.0871004165790193	-0.111736964916238	0.0894042962510856	-0.133719264317378	0.0715970996811564	0.114707398062634	-0.0332173988888606	0.0428721891721471	0.0774771738518794	0.0344893549936815	0.054260211987974	-0.204281301683281	0.0264261959772995	0.233309336028813	-0.155007386962336	0.0182637311435696	-0.0665349730129309	0.102551745499564	0.0249939423230001	-0.0207595187180993	0.107500334146676	-0.0370298034241777	0.0927267874156186	0.0200459864171947	0.27814643146705	-0.120899313407165	-0.0175714839207078	0.0701930757072762	0.0590343337634189	0.0687711376193919	-0.0184101634458756	0.10505829251974	-0.0428924448738247	-0.00742737601688243	0.146650001977696	-0.172411136664255	0.0317858758866715	-0.108190960074383	-0.00476910207040521	0.132149593606903	-0.133804107490935	-0.022537219161518	0.0234062681938364	0.00477896171593314	-0.0482112432758719	0.0346481453981088	-0.058528301077443	-0.0589184047349013	-0.0115757292288818	0.0230456777603876	-0.2022772085774	0.131163482568935	0.0431331042044036	-0.00534000346524074	0.101336292897931	-0.01992656484975	0.137863664081897	0.0926661320220199	-0.0976238140068048	-0.0331190000579612	0.0184502134511895	0.00182810360663357	-0.13488814745637	0.025043462682151	0.163378999663863	-0.134305598558688	-0.0658323489280992	0.0497400982354013	0.141230956377366	-0.0416960395553991	0.0814315567941532	0.00979076387692785	0.0841280293095873	0.0209834059974189	-0.0186378160306937	0.0225862188127661	0.0765180914536023	-0.14861703507157	-0.125810268742361	-0.123815184143881	0.0239946720098544	0.166211987131391	-0.198086232090508	0.0778254148145247	0.0988637417022394	0.127406092036687	0.0930771543593528	-0.189541203314652	-0.0151116289848348	0.0187623107072975	0.00883379641960859	-0.0471405425610875	0.0866975326148585	0.223813817321587	0.0269192333176087	0.0526875652853249	0.209545994490208	-0.0159541406477797	-0.0171315237253772	-0.0781914939830145	-0.0126633464417538	-0.0143168477910482	0.178674850509406	-0.0154676276369431	-0.0706161162969997	0.155943947008164	0.0454659248756184	-0.119361133206555	0.094266939341958	-0.1323713199121	-0.0168777827661423	0.0565777534049019	0.00100837461545308	-0.0968468611208748	0.1212722089359	-0.00229868680616244	0.077304524862043	-0.0252363183332004	0.100909740568212	0.0349434895505295	0.0348077349396211	0.0066756585893705	-0.00213185095003414	-0.00747271457141565	0.0264095871707766	0.177177456438608	0.101214536233421	0.0843171112447514	-0.000876491350257469	0.139178529847995	0.0702411909243537	0.0206000631949309	-0.0249993114435524	0.0128649467649245	0.0786863222363036	0.0806897017619584	-0.151975317978557	0.0534275559129325	-0.088033691400256	0.0594031489103166	-0.0764785354463783	0.0141004659768536	0.085998463245421
ENSG00000183044	0.318817580036397	0.620607747440692	-0.00108367712913643	0.297594640840791	0.423227974081334	0.30679358727262	0.432130779462992	0.111304542307801	0.252900474812724	0.469508965862977	0.0836196574393265	0.267460931243414	0.588332599174953	0.467329109047073	0.31374941864475	0.0538982416354732	0.244636337543558	0.527754782265844	0.263100419247033	0.252682295764139	0.388456414324566	0.307153515898693	-0.0173987487025089	0.210704181636932	0.0947983159422972	0.368999744377882	0.299200279822951	0.127502859485205	0.177143124085861	0.27820927447827	0.237990890613256	0.4600785033947	0.201061563156394	0.249002167689847	0.142954328017421	0.336927081254806	0.214826887377001	0.235163619882925	0.474525137296543	0.20323635305264	0.188978528294068	0.199388647052043	0.168157180477031	0.21289399328717	0.276844116328614	0.176400606809017	0.0585657587907716	0.12919002652748	0.387883138540584	0.135057064176765	0.247957964672759	0.397061781622185	0.322212067722271	0.37119429053434	0.0111388456335976	0.0799945453976671	0.489726341957821	-0.00828304273962255	0.369378952004975	0.643991277973228	0.405068856964976	0.211251201243084	0.0209506588177777	0.204228871829755	0.399663854085052	0.256067799212803	0.321055421164702	0.362890967805513	0.317851232468756	-0.130806358823683	0.215176488463737	0.00654823413422385	0.0135780927123432	0.0354171375219518	0.186904608604294	0.172870164631843	-0.0329496056033414	0.0715710554526318	0.15270940639967	0.0915811644053056	0.0587764297730481	0.041789902683495	0.235865136260356	0.0648162076548888	-0.107262315042048	0.029154745390057	0.0229498791238883	0.35222405956973	0.226589389338429	0.355771641611897	0.086353244710216	0.285613732142487	0.018369132055814	0.0647915665725713	0.407237365144834	0.254589203173391	0.273291150555201	0.018410295645604	0.233280806155148	0.22976717359223	0.0231263006905064	0.189435392208599	0.223349362947599	0.170816600975936	0.121065558703716	0.355077109670862	0.163399899662015	0.259149840491509	0.252605723582718	0.215624709502417	0.360367052062727	0.120207402971206	0.199436648768083	0.366985763920802	0.344924749655321	0.160897650923353	0.17505264767171	0.218585164449415	0.209694651597495	0.307632511468402	0.142642565344978	0.314345501993694	0.296758788384176	0.138180404099703	0.264318661196838	0.0906981875429827	0.112969040062066	-0.122485301493418	0.368493364506622	0.241761587927724	0.155837933514653	0.110021575861243	0.303267148576036	0.231296092245524	0.257927938978214	0.114340737132439	0.246651571387714	0.2172659728724	0.239614543408098	0.0907156557510283	0.196911836919665	0.139253299278641	0.205404328202231	0.148558178792244	0.111557816241821	0.00990773285211491	0.240896142650313	0.356395665309773	0.12953910663608	0.158581759442714	0.392758541208841	0.348501011732431	0.259482205110719	-0.00957989018148082	0.0565049574475147	0.205672867828704	0.25484229577168	0.075813928210414	0.31381577579345	0.290759981853321	-0.0301103808262181	0.000846701989422178	0.0743115023053931	-0.00856932002512624	0.016666851725339	0.00195818345553826	0.302824064627482	-0.0866748001335824	-0.0677745279091779	0.213791343680356	0.134026515983926	0.0610860631235713	0.193723786787847	-0.0102297273823454	0.390107896825061	0.261289160207142	0.0763751774412152	0.166026741906738	0.0855719614626894	-0.0243563770022596	0.274411907869114	0.197990333300799	0.172491447533823	0.113903859913241	0.260938596743389	0.480305244816565	0.529641336896908	0.367803718752615	0.20163350470266	0.360544662751093	0.310481331544055	0.246009136719098	0.21540816563314	0.441295332626103	0.198944584930614	0.0858569807443467	0.459916661432752	0.239933938100994	-0.0637038785923252	0.163548699286781	0.261647959976784	0.0253844175901931	-0.0862372022487737	0.170863234059418	-0.0838616133927044	0.196423559645132	0.0829473076493649	0.0788407031441062	0.040685886888971	0.0262108524693873	0.210102973416485	-0.000146676487807279	0.00158673889610968	0.139962973830207	0.147327181365418	-0.112919531328229	0.0714248252853424	0.0627675011513167	0.0272825767550601	0.411722850031331	0.270980469510351	0.0387669070654575	0.319596827368012	0.416109217095476	0.298332428476932	0.230024469407224	0.447185267577076	0.211827198931699	0.083758764607357	0.321351436387622	0.173282375547929	0.296658029727515	0.111610290938108	0.204746734999992	0.151964653255149	0.188849991900862	0.357800017133219	0.264839226327466	0.476470026149993	0.103365379532322	0.165833814181501	0.37313960028648	0.161019454693731	0.0954283858080652	0.175371319801716	0.0981244763686568	0.0930915442179876	0.312560065524554	0.206082035436199	0.133061320707221	0.312791990923961	-0.0799973043221505	-0.177717632138725	0.297997819351801	0.109214507535447	0.211713414309488	0.0976800437203649	0.0577702591078053	0.290838067004079	0.0969043670187351	0.15571794061269	0.0985529445549953	0.29153086269524	0.326165845942754	0.197594376884566	-0.0279294447446014	0.224887672175468	0.150277988866729	0.149185272872787	0.214347826335048	0.420475606525949	0.0777088258730967	-0.314459408940205	0.208938172917018	0.00772213141957977	0.104321101760432	0.130680161377596	0.12259732329509	0.132049629029665	0.067494669685099	0.279469756184902	0.00228186433324509	0.000591445794399369	0.248193012785802	0.271360940643443	0.240796605067202	0.309845282113482	-0.0573391691213394	0.191889378271421	0.254440048928177	0.181172307046632	0.439524218914625	-0.0646095208242626	0.308925730067679	0.356910702813463	0.0109202884017109	0.0466574198083886	0.289873022197381	0.347889940780578	0.309452368734407	0.174051936128811	0.191584946654563	0.182332940375542	0.0797435340871383	0.31285635716529	0.259071704894285	0.187950888486955	-0.0688406221123511	0.0744513143801117	0.0678841926445616
ENSG00000183048	0.0509259266869622	0.143190801594255	0.186895701218537	0.622322930183727	0.300351195826484	-0.141628012709867	0.233789992550923	0.177315277693036	-0.0708276755384946	0.280755343745047	0.0438415375387253	0.116002666564707	0.366212804820621	0.412558288679569	-0.0034213820743075	0.196048594942996	0.175996627973657	0.213830030376136	0.365700634222085	0.143291635272469	0.230465145682092	-0.147627863795645	0.138442139498642	0.0823937465516665	0.188540361998662	-0.13301993300779	0.0825959079938499	0.0537352690294524	0.176057101123989	0.0214012794359882	0.112387451770872	0.200930569619752	0.186474006004488	-0.000365509685430976	0.117558641672121	0.0636021522748506	0.30407160985117	0.10271782371051	0.334817700935375	0.0464599321919773	0.118336498297715	0.264835023548505	0.0299061334641309	0.0769033620185746	-0.0662420809652572	0.171908812261517	0.0861097113563365	0.119291817402557	0.0035061966747901	-0.0722018580250366	0.260483822001828	0.242143476259321	-0.0045304447816941	0.175406595392295	0.16092057997646	-0.145678162587255	0.311580625189782	0.224049290848514	0.245210074476423	0.0195476380030644	0.153307855258748	0.18573747443436	0.037456760181093	0.0948096590311046	0.0228113581233705	0.160857965095847	0.228180779058904	0.177849386522493	-0.161006405579815	0.126118822468665	0.0619069617845375	0.149610662958162	0.199959938152964	0.148408611599616	-0.0170609893440926	0.180211018066806	0.251129724735914	0.398846068469339	0.0603571982707676	-0.174434189299167	0.295265561765608	0.403438111465539	0.426059971954183	0.155747936181595	0.403253820402859	0.166409721775356	0.254200351002626	0.304863611416509	-0.0584385489861779	0.373304528868277	-0.0223975497595717	0.420382289053822	0.00819686149558211	0.174333032221227	0.376926446183823	0.439919588172313	0.0258701545542337	0.263226618591823	0.20368415017335	0.17546576970313	0.232994243550006	0.152374891233355	0.304945598273268	-0.119597788172102	0.226959625532879	0.0834113057999797	0.275792728006606	-0.118484030883294	0.29627605163237	-0.197230189103306	0.424942388193817	0.0708902554267229	0.0479674827373973	0.165300080218572	0.269399730344456	-0.0187902909742153	0.0563240503977889	0.048425315137322	0.0568731198079164	0.228865870650222	0.0294199013429335	0.155306985562085	-0.00747645208779603	0.121018719305919	0.0605065486990003	0.323373196566137	-0.0978958394026866	-0.264962086267615	0.240346947527631	-0.132279287564923	0.12452578451766	-0.0109940127266938	0.0016454402619438	-0.071676701192627	0.148193375832745	0.0652601815753457	0.0504156192167967	0.104980712921139	-0.0692431429075414	0.0401643739835521	0.00046373354256927	0.178881482297179	0.0629093896478374	0.198173850053656	0.151780587454584	-0.0418526822797967	-0.207215694778167	0.363176005515876	-0.068108269031744	0.00856095904358425	0.205990885537111	0.237502911879687	-0.00961981463380709	0.10494042073789	0.0471671221271742	0.0659733963122523	0.121978333847216	0.343596596872879	0.123240944168548	-0.163823553993319	0.0265449495772748	-0.139540802349816	0.188329469922679	0.0032259909239026	0.184544572652998	0.118232718012235	0.272229223902932	0.384045342048059	-0.0567481418458883	0.18747868005648	-0.263794496068743	-0.0780701429930616	0.283430326380165	0.538600645710389	-0.0338954357760315	0.270823729762859	0.0779512279324869	0.304183030430775	-0.0721728984223186	0.134428235654493	-0.0250947094894581	0.171688704559663	0.391250215680197	0.172723220694146	0.19085192607273	0.163155373982884	0.250197672118533	0.18683655982908	0.00124720992962567	0.0689003506115917	0.0768715864790534	0.298250483021365	0.239536275503443	0.225912676313293	-0.164439271304124	0.109359386545683	-0.0755645149581796	0.239398929884366	0.282925089924965	0.186152698830855	0.176085783107543	0.053019230581843	0.148981683809958	0.250309699998283	0.11152264479262	0.0237828860360634	0.12605466625766	0.240266787014335	-0.114264339944424	0.068855834191509	-0.0271425224896787	0.170371012556833	0.127271108584137	0.0903112339136342	-0.0579439767747418	0.0272963782812584	0.0542578841776739	0.102469459708505	0.0718812742652532	0.427351708875714	-0.167290658428796	0.153592248368596	0.0728751097569363	0.181054677328211	0.0271524846295787	0.18030147308868	0.0755739850962596	0.0425890723587626	0.210911206094553	-0.0898452556637049	0.279900882571515	0.229985749643706	0.515969333459404	0.280752337965818	0.283473537488999	0.187587665790821	0.168524922640533	0.413216454026119	0.177109189438185	0.209719107200622	0.307821990149819	0.125483639735788	-0.177770562472243	0.283887253715204	0.18930088514008	0.24381716698834	-0.0637716677991679	-0.00949150318040973	0.0465539432693871	0.111570586563535	0.413458528481964	0.238433711747282	0.07856696934448	0.419516332338276	0.145248772841971	0.0913706567859643	-0.153029202694943	0.32396499715648	0.058010856675409	-0.0406389454179246	0.192784801595054	-0.137081078719732	0.294521694103274	-0.00521004600653898	0.135337234660281	0.185808238030396	0.142625257761241	0.133914438601384	-0.0992903236106704	0.275616035843198	-0.0734115929300708	0.124585228919038	0.150927751602947	0.12043693668966	0.0871766640422928	0.331479935498805	0.0491925276081632	-0.00233956563122805	-0.0328421813829246	0.0103672225262726	0.0526341236385171	0.219199544327307	0.015737010754931	0.147209210085935	0.139801907309347	0.0647245467800202	-0.0792535893095109	0.104041333138013	-0.159702186812427	-0.0523127241797128	0.14858164326313	-0.0683094489684113	-0.168140007990572	0.0894369930060162	-0.177358073198945	0.0771318023751156	-0.152041814208034	-0.140546676051329	-0.152207901661931	-0.0952945034651136	0.193027941679581	0.130637026028945	0.0475735597073436	-0.00769256246950535	0.372329101957885	-0.0491798760567317	0.0533676636699992	0.0458437866450144	-0.0466901849930289	-0.168285587765431
ENSG00000183049	-0.0478287465511558	0.255731185514167	0.0938903740282075	0.326173519396031	0.0634704709923539	0.136283084794531	-0.0128216787037976	0.283015705931093	0.0364465355432808	0.162129313400666	0.197568381600919	0.155845442667034	0.12641367061883	-0.00662153335228179	-0.116388691729558	0.0394923212761159	0.00162094532553034	0.130132916168301	0.0215377423471463	0.0801575141740409	-0.0437398994622899	0.118090720270359	0.139332611703629	0.174929598018929	0.117697150090791	0.0354321514951261	-0.0749886813759261	0.0434568666466878	-0.020394035200659	0.149413607310688	0.169837484621179	0.0010723677739196	-0.121651895661002	0.13379989120628	0.0740357858806269	0.122193133398729	0.0983642882460031	0.00830746675531663	-0.0835651394304944	-0.0475328620190604	0.109814666994259	-0.0223978740382346	0.293342689273669	0.0566793014550306	0.219058001597218	0.137536644129944	0.152326610886735	0.0582686564482838	0.302059557738561	0.0248478243523687	0.169430879559332	0.173251772619242	0.0346411052294826	-0.0576342800234439	0.0565423164532968	-0.151424257135746	0.0273704094731414	0.0830688079799691	0.166068613452431	0.217448002098197	0.0124823105564206	0.0202949047403112	0.0484533605092967	-0.0447111661508333	0.0468082302882774	0.125236319004598	0.0514288800480581	-0.0341304224276547	-0.0846968731488817	0.280253990614466	0.122315326241501	0.282284829717595	0.00437122213075001	0.233957515035566	0.0530054272056125	-0.027676687178775	0.0229941889336396	0.0657902137419266	0.0883060935496023	0.0107140152327243	0.0615937909041423	0.18176406245475	0.190502331270698	-0.0352383987428947	-0.0490038445900299	-0.0307597469689164	0.204796786489212	0.116197955541483	0.115975970316308	-0.0989946836739045	-0.0127319656901754	0.130557676657284	0.0655487430722687	0.161856891347817	0.184120636683423	0.0520352571809369	0.103180522963283	0.0899590165425677	0.169368565739414	0.170732779750089	0.030320235756558	0.178726967081794	0.0150971926425612	0.0898638078070288	0.123035449349594	-0.0170525503730307	-0.0851864951748009	0.195480226936451	-0.00942166638466513	-0.323152162518282	0.115810679860497	-0.0905178970481225	0.136465240880717	0.29987352452094	0.00392171770646612	-0.0211585006981739	-0.0327696721453965	0.123863187968069	0.177568526532444	0.0656691842870086	0.141507551757125	-0.027128753118087	-0.0704433834104873	0.239825955365163	0.111623526881801	0.180306908375848	-0.0632041301811376	-0.0428890723214746	-0.16293932515033	0.145206673827393	0.133105674000817	0.0757643721285827	0.295196572774004	0.0734394773436171	-0.0840876964387497	-0.0134197541733315	0.0270062738160737	0.140852408610448	0.114895733905214	0.166656983993108	0.0506024846494121	0.126060243248588	0.15613428836842	-0.0239547942236086	0.0684188756103805	0.101632872087575	0.103188831682755	-0.0084159274492516	0.0294684416748676	0.0315523774920599	-0.13980963713829	0.175941596006741	0.178033088710728	0.14457405316339	0.00387365564203237	-0.0952167486761723	0.182790381134669	-0.0590717432804321	0.0426139902916364	-0.080403537294781	-0.0323239040800033	0.0172095845227359	-0.250012653995297	-0.190541186916448	-0.0297290073528686	-0.0456389623498131	0.000773264561401522	-0.0655161659154775	0.141302251917418	0.0142663751965114	-0.191551608348988	-0.0870408038570243	-0.0504957600002525	-0.124584608369226	0.322974928558855	0.0858318103108526	0.0235590111085432	-0.0257382684234192	0.0192610470934793	0.0436118636604159	0.0697900684310897	0.0939486907315511	-0.148537760366818	0.0495580380665317	0.112690581642092	0.079195864186717	0.0609572858110769	0.0299320555149496	0.115710432152176	-0.0367121744635519	0.176206348295016	-0.0267975947831625	0.341716140316676	-0.0380309867340705	0.129786985249361	0.113900807423211	0.0826027899725159	0.0120548523983587	0.0532805459682766	0.0732994662525314	0.204425001619132	-0.129802166764608	0.235675369304359	-0.0904870074908237	0.206330862900928	0.148537389954487	-0.0492922195025789	-0.00771464836183963	0.0443424605346118	0.113511375533888	-0.0227739281000922	-0.0354148582405216	0.12208543764104	-0.12644273939959	0.106558186796463	0.0360177142106245	0.000707911665609932	0.0870076101598028	0.111351940250292	0.00530999696078652	0.0247867391468751	0.121101987375878	-0.086972233128645	0.201988731393267	0.0748848130236234	0.132623344804648	-0.161925199617017	0.0830234666748231	0.121210430101172	0.146625616068012	-0.020558741117296	0.208888406647853	0.172355265318588	-0.0649702115947843	0.256233176974304	0.0404760520639233	0.120724682701459	0.0593396637180491	0.309164386184368	-0.0305709375222097	-0.0392191564838888	-0.00311459720137528	-0.116763574106596	0.269067880234545	-0.119227092736779	-0.0398383475711167	0.139936964474871	-0.151300490642174	-0.155818890110765	-0.154255281820301	-0.0814390256389456	0.0192563108481605	-0.0861055471890213	0.227604170160984	0.200103894179893	0.0377710953806821	-0.039098125296553	-0.028022954084441	0.0308288469718424	0.117879281318887	0.100489021711138	-0.0672792041977084	0.190671227733898	-0.0844646674329903	0.0456021253807265	0.0258959722449564	0.100995304536288	0.133613636908733	0.0382496076124559	0.219473196345498	-0.10120146952364	0.285101326230703	0.213987841093103	0.0895154626764424	-0.0225177881284815	0.0125261434965114	0.212296220914127	0.148672008797821	-0.0464118273268708	0.138728052289996	0.0222931998626216	0.0399522384380631	-0.00311037995881352	0.195310116520815	0.271131981020905	0.155417043803811	-0.164935030065944	-0.00301343353721679	0.173148912066188	0.0639400889213221	0.145097043385246	-0.0810220018801806	0.122979013802316	0.119387486916093	0.26011950579496	0.141174808249919	0.00164336467025203	0.151951398368864	0.0465451286552624	-0.115743548293729	0.151956875735687	-0.0233406234528197	0.101539216766328	-0.283833881583166	0.407477695036046	-0.0422561528250322	0.12914662169147	-0.217793044314876	0.0312834694051372	-0.160758663508353
ENSG00000183060	0.184607192499709	0.301610086689208	0.362982966078043	0.478546802608779	0.424366859465083	0.290650053786605	0.149776039606625	0.194064170569001	0.12045442575055	0.247970647816745	0.234680592975022	0.256860372190008	0.545079425728252	0.33861391381668	0.260577920718615	0.391956475351232	0.273476696673374	0.352760007576366	0.530597136545654	0.406110443389187	0.151560751064	0.131744942436126	0.448351968846492	0.407451174520884	0.319211787591008	0.174011257605151	0.212316946245508	0.310872270799251	0.23078809770345	0.348116277991628	0.243321034417312	0.233443474264443	0.464272388940577	0.0507582303634415	0.210885318041453	0.159738028046026	0.283506024282454	0.177487455126981	0.387107186467873	0.432949976386284	0.184796026913461	0.562914408407939	0.249064870855653	0.306280122364381	0.265002097206485	0.256217993269794	0.0232015551661089	0.465125135530028	0.207441682249469	0.138418251376117	0.288777803303661	0.147470045807692	0.241241379822457	0.216945703097069	0.138602696180785	0.133338014419097	0.290026888477102	0.387284665917008	0.288455018276087	0.392569231105074	0.120729120290128	0.302087751943402	0.306570741619884	0.284578914126742	0.156199814110014	0.396446723869277	0.182137752615558	0.12975116295273	0.230337709004808	0.250746950931601	0.282814189320713	0.141138867714931	0.274149039592357	0.0660601829306045	0.143747321117374	0.18995238012152	0.418496058750847	-0.144495093769788	0.255491912304218	-0.0338485872895683	0.340933573725338	0.131130992985965	0.313416002770002	0.107190120812357	0.276976534250167	0.195028056536957	0.350040109925985	0.404816471608856	0.227754776398448	0.263686099211822	0.14990790210764	0.282712043748099	0.0937878618766706	0.297114703587712	0.371119507277593	0.0601220005409557	0.213051658523822	0.281234310361725	0.317155852749407	0.273319785675758	0.39487047157696	0.326786168609088	0.139999817072273	0.186869387264093	0.35729896303463	0.254948448679433	0.30439862415911	0.40227843820852	0.0110322732510492	0.171721885417016	0.24831468806845	0.223360677887219	0.340148976278123	0.432666279746437	0.425660725144794	0.344065482471488	0.292186580813713	0.377280583514746	0.182135659359835	0.623823548216472	0.538841543513506	0.276766874527487	0.180687446992405	0.540735809333481	0.401747029263047	0.400509290423951	0.118835837875814	0.0596101583399944	0.289946110095822	0.235068930610337	0.318681604710995	0.291392444636041	0.320698688066222	0.165769935760613	0.334364901935882	0.289930603092665	0.438097034603109	0.054553668525311	0.438727051251114	0.562587744019681	0.266861665365871	0.144960304960204	0.443592089980803	0.407444300345258	0.301626098602445	0.380502298339755	0.274398265639213	0.00731698653283389	0.0688438765013614	0.185732441808967	0.196292805931392	0.127081636692612	0.150867128876444	0.249528220556622	0.219639221175534	0.121842343564268	0.104934545419232	0.18956537666035	0.155326847072406	0.121814647432237	0.088748569440309	-0.0645366359636697	0.104555214178048	0.206291983431803	0.301075799466369	0.224731747725568	0.532941951031126	0.0539240941773491	0.284812725739383	0.330390668950738	0.150472361016442	0.148637340005284	0.172427614598448	0.283695403575597	0.291379393468581	0.344815356459572	0.163717926248862	-0.0162244232787876	0.287617249647397	0.219510334949692	0.390202594867011	0.152824718238851	0.196509341457314	0.172040296465163	0.285254068431376	0.335506491340581	0.247517548532068	0.287655981294399	0.247039726526723	0.162188415280825	0.0978848091941777	0.373403408025036	0.466459401182848	0.214617445401563	0.185781693599095	0.327885367805315	0.136117112965692	0.154535112239857	0.261525677043942	0.187131363362636	0.121584710375692	0.32009896417402	0.123791218654941	0.408013325847591	0.181400384055138	0.365658813975215	0.194356066126976	0.164064685240984	0.364013611266371	0.380969743193544	0.144472538871543	0.414799226930083	0.28987241066215	0.178757307335348	0.269881981834756	0.430659986238067	0.258924301563462	0.317176065680499	0.458797752980772	0.366253524980423	0.392893716612768	0.53204084947798	0.318417332859627	0.368680925694676	0.538480263928576	0.472401004133798	0.323450780901365	0.220276745924143	0.538913379342827	0.384862910253776	0.362366629712022	0.113513936650809	0.332571045886793	0.011110510326598	0.24094380569615	0.338968807961909	0.185829929751674	0.479570450358195	0.247725227368741	0.279104406797969	0.494869812128499	0.176601688562809	0.0044749139157115	0.474345416976949	0.321800441216637	0.365392162316648	0.306806695603672	0.320895222291175	-0.0399075195169503	0.366648506224012	0.289852559096872	0.20952334826302	0.294345546809516	0.548028909566334	0.328061205546451	0.148008213730147	0.609148869768225	0.314648103179793	0.272984214019576	0.164229301991148	0.357287616796272	0.217888639333182	0.231751021207507	-0.0498009395498322	0.207950365537847	0.226083936977417	0.0557487691514859	0.0955067304842761	0.605965368442502	0.39965399564018	0.249695252408558	0.670711992491226	0.396747726893807	0.290743691304982	0.126581161109602	0.548689987238965	0.377619018803174	0.139107867168298	0.235379047196771	0.283807254682655	0.0367084209332655	0.164062299793923	0.153159012053165	0.390862330355112	0.480258985834365	0.39953025815823	0.202644128641253	0.242599353901656	0.16015576651306	0.114920832830006	0.092185591869136	0.181714455906363	0.188732240973192	0.162876136187049	0.167625962522228	0.227449627979195	0.128438404456564	0.225270738533375	0.293671551712891	0.0515736365317125	0.302568269063398	0.185574099583554	0.152281950319861	0.162313602976783	0.161816244418699	0.123555625128788	0.184477862205885	0.169271075482183	-0.0103496973427298	0.0591055421264972
ENSG00000183066	0.27155573529553	0.361981049317526	0.362280141368263	0.238195604537811	0.285243867013461	0.221966181324158	0.130632131039341	-0.0652716012138906	0.228945812474256	0.327403377304237	0.295902253144694	0.267781994214985	0.379471230490113	0.457001692176328	0.161887294413579	0.143120024303837	0.294602968984537	0.267448729650172	0.0553909601103696	0.331289357693515	0.200422845258797	0.0800680897842032	0.278364983310738	0.195907005592407	0.270531181869923	0.132815482638233	0.202247321289084	0.0841264103111128	0.105137114434045	0.245775103602548	0.40688933874978	0.286486941042438	0.539209221462345	0.312903072228417	0.217797349048569	0.143894595345868	0.2542006141204	0.0906090101000918	0.533531038262172	0.457727985144284	0.125472564041264	0.015131804833229	0.27590940526668	0.36347371793149	-0.0492933736468359	0.368646874043143	0.288790714863912	0.428626992342539	0.107625949240415	0.273690678342402	0.129536443152396	0.216950587866212	0.295695529158387	0.154284437714591	0.140891187203609	0.177497932859739	0.307441795324344	0.326570646738897	0.350358890276203	0.35635300481984	0.394436069787497	0.170939374079177	0.233036485461013	0.317758904116597	0.170999949206252	0.0571273637197976	0.190195546015329	0.220746207747516	-0.0392003776662407	0.2908242681813	0.315922863679603	0.456970126753126	0.0735487887041481	0.311166120573762	0.166481526428131	0.0976486382354934	0.210109834681713	0.182572939350923	0.233572372631825	0.257036635058074	0.307343789371869	0.369363340624084	0.25559040153089	0.193231235327166	0.193732290081232	0.0443259836760917	0.197046867773327	0.148795413704101	0.0959714222014064	0.106474292238783	0.195333264333249	0.224779910571127	0.146804217882146	0.0494255300297544	0.223444961333002	0.263065525190016	0.0699433265293662	0.134312012156155	0.234399483522165	0.0297200721883846	0.181579958148867	-0.0321824671054006	0.162365344385468	0.0653226640758518	0.126986346507501	0.246129740897597	0.298083329381601	0.388564453607911	0.148473913962543	0.286919518352036	0.243492864190516	0.254062993380126	0.25357162727486	0.40347042746909	0.461764369238894	0.144993418941911	0.350367056752299	0.223252999029174	0.0778153543819752	0.170363481206109	0.377596326692601	0.206461579288117	-0.0434327246783027	0.280969415489427	0.410353936541673	0.399799322670772	0.245470726603988	-0.0133607006832464	0.158390664169853	0.277719759859417	0.209084176789407	0.346444404341479	0.331690672217573	0.324620818200889	0.312284282470229	0.28160921520827	0.292414835537106	0.0746944617342584	0.224798073937968	0.400408218687023	0.204034368816171	-0.022936486544788	0.413606462815144	0.390190512004832	0.42312243510103	0.262563018985659	0.136105539223833	0.180510203268814	0.076966794352914	0.145987545880467	0.246314380554039	0.221049592829445	0.0362427017244626	0.0284090268166048	0.403198671755876	0.0782735742371165	0.25460216704225	0.308048765356306	0.143059454568969	0.0429537532407301	0.241398750799227	0.12295454891527	0.193149600132327	0.109667179175246	0.438324727571189	0.145734081639654	0.362024398248632	-0.00275500673352382	-0.218703327788439	0.249838872433319	0.172533894787895	0.125976821977512	0.370961389475078	0.344349965943114	0.0710867344635266	0.422891354219124	0.443509866977392	0.0196729249201267	0.244616899889301	0.298414998042793	0.172590449818337	0.121732192596951	0.447783752079897	0.299356104383077	0.231349295586871	0.305197441006533	0.169496919316186	0.162335083719708	0.252440913586225	0.377976767587792	0.157417092289333	0.0379354270559161	0.252554700369393	0.260145002773288	0.0195018527899235	0.36942850797276	0.230080998521729	0.376649731828901	0.24058157728928	0.160257615834115	0.359643896970735	0.135273172323769	-0.0748650715001217	0.211720530474402	0.252683497683313	0.309633083160207	0.355516034708059	0.243289780287702	0.190551990425746	0.234888637315819	0.158232576195878	-0.0262335772977091	0.137022805177681	0.204498325498881	-0.134649338023476	0.296332942517742	0.319631512148078	0.351432877804459	0.300388508444881	0.461431142174368	0.156041608373706	0.241155110554122	0.368070921097454	0.163965372031195	0.166875511606468	0.400370699927761	0.241196208504751	-0.0278128260595107	0.451390419245662	0.463961412462613	0.473928212985462	0.052807347124591	0.0318395897390234	0.177414966073914	0.216945245349511	0.351822650985205	0.246923384266823	0.453666856537879	0.527732410882153	0.566786531236291	0.264456318527588	0.18500514607471	0.0336909185719143	0.212557823068806	0.267227369701903	0.186599133726431	0.0171825457736946	0.255160762598413	0.123739706035881	0.266016047134405	0.295042394239438	0.0911114660354943	0.0602914922719219	0.412444272167718	0.315014263896144	0.173722013481997	0.0311506892276968	0.411783195334997	0.18385299358269	0.0430169358316661	0.316026477289594	0.034852499484412	0.211456417364169	0.123513536523007	-0.169529906054138	0.158660745922166	0.175734032818799	0.182462883081959	0.133100505711178	0.0555760692460536	0.110060618970863	0.242113339511935	0.344514443306142	0.314035456761188	0.0734755145259814	0.275206506664098	0.343200253719777	0.347017898212439	-0.138525254981049	0.291834075414297	0.342718503725088	0.262643322280807	-0.0885314975849524	0.453517994938444	0.453450615369697	0.399065205546774	0.0745750106258307	0.135441338326303	-0.0112747699737069	0.0309752725387344	-0.0436801400808666	0.062407951813084	0.218627842371119	0.080392086939394	0.124016246502682	0.0440458742339587	0.102612615045751	0.0760625529057227	0.0775917130127002	0.000705468084674595	0.189359125070416	0.0426148366327095	0.0805290023676376	0.0592160469726997	0.169040159976181	0.111645617447344	0.0408881093345349	0.109453457412855	0.0869508830938378	-0.0504403976828029
ENSG00000183072	0.0206545753797962	0.0589016049018585	-0.0130581984653151	-0.0036018141367507	0.0120196265823929	0.036081720534137	-0.0918334537925459	-0.106438703792394	-0.0702663335900311	0.0758964031791533	-0.101600325918732	-0.0108337831634045	0.0242486546934897	0.0399493391692772	0.0490650768053278	0.0276701499761069	-0.0571110606118417	0.042553465105418	0.00142133020841761	-0.00483862243590507	-0.037358052005956	-0.0901255641236606	-0.00494314432518927	-0.0127851403077536	-0.166274838245376	0.0395348914484736	-0.0718631975432211	0.275044073081788	-0.0190599437889597	-0.00532101483896126	0.0396749314328832	-0.0928724255982388	0.139969799153582	0.0418679947126222	-0.0333689817688525	0.0297462032469594	0.0208381797320966	-0.0446930302972758	0.139831456178968	0.00475857273300559	0.0440455787531937	-0.00291790975619418	-0.222240975985562	-0.00106144912639166	-0.0354897637980388	-0.0620257876988966	0.249107465917416	0.0215076172438066	-0.0652340450345634	0.0106519888976829	-0.0094671255385804	0.000335422754111491	-0.0255831223401291	-0.0439326552758955	-0.0630717466433088	-0.0193209352002396	0.015361529221997	-0.0115094998966154	0.00795319520226295	0.00334895652800517	-0.0565832276910649	-0.0370852314357828	0.0753981679055921	-0.0578138918711586	0.043247062443939	0.0669398315203834	-0.0153979146802507	-0.0157332643482136	0.0394428480908632	-0.0209443742071484	-0.0160004344101949	0.16080663227514	0.13748706051834	0.0782305118750537	-0.239190667726857	0.100132698742256	-0.113300583211961	-0.114509709637186	-0.0856785584371089	0.101779916301963	0.0587737823813103	-0.1091802349098	0.31188066989421	-0.101835377224935	-0.0784190877543234	-0.0910931976257807	0.0378458077117165	-0.0323718815016465	-0.0618070952779683	0.0775631693416052	-0.0118141515759158	-0.0218648355550314	-0.0342465214928235	-0.00391229974296847	-0.0227151215378482	-0.00903605955211269	0.160763186571727	0.296545717900017	0.0747449471779914	0.00742899631685414	0.140135982151207	-0.015061020499136	-0.00640918669110288	0.493910460670127	0.0985297481209682	-0.0472439286029299	-0.0734824190602434	0.0775193724093411	-0.217271599197815	-0.0627627388530354	0.0136795247099269	-0.061963068633838	0.00607751902602779	0.0605121312057513	0.129845626273416	0.134760044486972	0.211122604684138	0.0636960207394996	0.16829107868003	0.0147248957328293	0.0461639220032352	0.0102491569315888	0.0873915879869089	0.0041394291150072	-0.0321518081201616	-0.00501741006136354	0.0736953695131354	-0.0123780614871294	0.15713693932064	0.0936301749572698	0.0666258672911254	0.045094340861642	0.0121948436112648	0.0257606349824764	-0.00744479582489851	-0.14217720898644	0.077807563220062	0.124946880223526	-0.0571118757100047	0.051987533616268	-0.00103510218139509	-0.0392072322379119	-0.0396713240768588	0.0761367515465981	0.0471478073104591	0.143828513065443	-0.0711376424416663	-0.0317919674926396	-0.0436644423031366	0.0387597087689412	-0.0187810278879193	0.0917537066359409	0.0218952289518745	0.029594854070424	0.0186511004898585	-0.0579857963703487	-0.0632527897171859	-0.185240111998404	0.00901930971594154	-0.100004157434703	-0.0323787162247431	0.0713679244428127	0.104035971715106	-0.0561149654853195	0.0772212217297043	-0.0678661695135528	-0.0616545740290889	-0.0369026284503961	-0.155152667813385	-0.16355048338622	-0.0641648320556363	0.0244189598075953	0.0944045501889818	0.118707206922379	0.127617454831738	-0.0287278216342186	-0.00804185256560966	0.0597015479153981	0.207396079549085	0.0460130724070412	-0.0443322561336996	-0.0359840103195329	-0.000966926145914399	0.0682450876184048	0.153174017810819	-0.017542385443157	0.0767564187799605	-0.111077860002281	-0.0802144463822503	0.0889176172815498	-0.0380592047713788	0.134898589441784	-0.0542071149686901	0.217714522092058	-0.0507346898842429	-0.00234600118744885	-0.00133360760210652	-0.0505661785141325	-0.0269556444220171	0.0650769196199671	0.0176392932685271	-0.0990026356304515	-0.0072957409847291	-0.0709210256611682	0.0729369701761985	0.0499497492217063	-0.00973251336909571	-0.0621883947385849	0.0450492346175854	-0.0258498964401458	0.0212483707185164	-0.0341080990960871	0.00471694866830033	0.0449095562338918	0.0389611774582165	-0.0403011941560782	0.00804928836791177	-0.0534239995572112	0.194211321147663	0.132295482341857	0.0043110267290121	-0.0372418505934422	-0.0872542630242371	-0.0155767146261419	0.0458308707880584	-0.00531761773444516	0.02653614514517	-0.0157829026064871	0.0517068966075423	-0.0274273530367753	-0.143088406261632	-0.0230708504886346	0.151840591642088	-0.0242819615564236	0.0323242000229322	0.0761121695063955	0.508105073792475	-0.0393194451199681	0.114001713066532	-0.0812818235158097	-0.0784826285252656	-0.0432372894654957	0.109881036370088	0.0714982676866245	0.0499255255211035	-0.0487381982046584	-0.0261068549178879	0.151189257304979	0.069437908474462	0.0466676521790551	-0.104848493587985	0.00811746635095626	0.0720832901380321	0.0490564996869466	-0.0947230169340948	-0.117789862885128	0.00941111440662906	0.158155325723261	-0.0144646785205619	-0.0115699598598576	-0.00974188835340156	-0.0588602447267099	-0.0227938804019048	-0.0462182664428802	0.0389967546270272	0.0164613361550359	-0.0368081318536551	0.00260449369849668	-0.0190967635710104	0.13990409752149	0.027992228820332	0.00785525576669307	0.158904332991481	0.133474786541345	0.0463669794404939	-0.0993304977829018	-0.137464502617961	-0.0877936713383461	0.0901176280045887	-0.0457108939093506	-0.0358862937272904	0.238790633618118	-0.0443432320988914	0.048734461075169	0.0444957171391978	0.0719792369447486	0.0447211742178239	0.115111654496745	0.0400073973759674	-0.0500609930727225	0.0160770142654722	0.004419894318173	-0.0248208847974286	-0.00602508690152824	0.0291163974034366	0.0367878000405285	0.0562828656537031	0.0928593477230742	-0.0253121452745927	0.047632660166779	-0.0310084497707782	-0.0056275159528892	-0.0231903693223361	0.0143340442893838	-0.0203773356782438	0.024060622919792	-0.0381674127113456	0.0410138027826187	-0.0631866842321914	-0.021700600676452
ENSG00000183077	0.0388845640490485	0.262007389681988	0.124715260194301	0.141231382428556	0.181871446601758	0.234644991690822	0.042863963662872	0.16902208284027	0.0797536248381251	0.113036637638542	0.232553599887798	0.407436014381617	0.47895758886612	0.407858865127415	0.0499778190524596	0.0651536768212288	-0.0342981214197521	0.257772609222535	0.112790152990494	0.248190711932182	0.0195988937626213	-0.0266168587806491	0.35615795651294	0.375449091334374	0.280833037456769	0.0289447210019861	0.0910482766909859	0.135613524932386	0.0510800092380392	0.187936700419695	0.115516517346213	0.230899241716911	0.198459910862138	0.169885775264837	0.0691463052473149	-0.130866953795484	-0.00353652298410445	0.118369402687395	0.438867688192719	0.203971148139202	0.0252703641357807	0.26300075461429	0.0418380866711166	0.118874213923714	0.161952567439847	0.0183132351724181	0.0165374206451293	0.10983131291719	0.0886185439843682	0.117203015513182	0.127735587727342	0.153212642741065	0.126329030558473	-0.0269935872029556	0.115955043660729	0.0328841407203377	0.12725657854876	-0.0990042746560508	0.264686248748708	0.396150029617648	0.257918811196205	-0.0155875053419353	0.0316534863776051	0.0431113329568973	0.0840590246597505	0.0569098099043767	-0.045974171812956	0.103404926370804	0.11486304209191	0.232735849870345	0.293902973381092	0.201648571455424	0.0542583338658538	0.146716421146804	0.0525171949419948	0.18595722772296	0.135873032225672	0.144299868138527	0.148277723754932	0.0780139289150118	0.255137121058753	0.156706794413346	0.129927862569751	0.0305581266987211	0.163603143968032	-0.00570008976983106	0.13649351635362	0.141816957964751	0.128535951511386	0.15023074777888	0.048200447802245	0.15002976338894	0.147474054727758	0.0980438937287229	0.201723157483187	0.195752663857373	0.0732145901647864	0.0251569717819411	0.0304773802273583	-0.00617555271893327	0.247165483144238	0.0210617246929773	-0.0148691372308187	0.00937446011429164	0.1786597944844	0.19605486440576	0.119618661680674	0.206518856096292	0.038529781136171	-0.155084124260867	0.160758401009435	0.0718098848837257	0.26195238235774	0.199854819240395	0.354608807740051	0.049520775839641	0.230074745404944	-0.0211119822095525	-0.0838963611588425	0.209835890681087	0.153459397832627	0.171640944267999	0.00706480230850646	0.356969461727898	0.257666033540252	0.304016408280126	0.110020321236776	-0.0137804571174951	0.0451386074153018	0.102904852222042	0.174663093330886	0.323139874254441	0.231274876025021	0.386984859108949	0.162224456854611	0.163276227290951	0.106266312449248	-0.0305148888018869	0.142634783571492	0.0804849566708208	-0.0811662261950324	0.0758054614936566	0.422523853104745	0.568853557436865	0.311222486032676	0.0698296966029855	0.126184218791353	0.0912623585899913	-0.154212773530437	0.0749406352292475	-0.114762278068311	0.0265554399530883	-0.100240979769561	0.0564408986814325	0.225002858016885	0.108143754949403	0.145677006662809	0.0389266894800433	0.136278766288098	0.1103878231125	0.0984078453982017	0.124355741263087	0.00303145179002399	-0.0911564162957208	-0.0808573728480658	0.13168362152454	-0.0368158517660081	-0.0638091659929641	-0.0277137244212726	-0.00233797772487563	0.0709195179117543	-0.0299354080436398	0.0972994837265402	-0.231448753705343	-0.142635289422874	0.0745196252386367	0.058609506771444	0.0921482390617479	0.320434594211199	-0.269138568677768	-0.0220497766228829	0.223255474559405	0.00765907517995111	0.278259435971324	0.144494100869813	0.111290222336284	0.12326412416252	0.0719821101490105	0.175933188229776	0.055165023772821	0.0998254453903994	0.0623232846860096	0.0283574031535942	0.120227519387258	0.00931478536616098	0.353608758703363	0.135186680751161	0.392216538212506	0.104843293968625	-0.0859396126485999	-0.165999003010734	-0.178874581018302	-0.133581825895111	0.296402497228534	0.173586959994488	0.299992874672458	0.46745961824763	0.157597932939634	0.0179109245424391	0.075797953251562	0.13919580179582	0.204025680758498	0.0932640325686285	-0.0150626980911737	0.00153395081267768	0.511059568531542	0.553621349502131	0.444018115176653	0.121073546713291	0.409657866650463	-0.203970114031455	0.0606132186713271	-0.0424790298510909	0.0501609798464265	0.189365185554151	0.07258662076852	-0.0737251015137841	-0.0757418439839833	0.352973221270095	0.504004475953436	0.30610488117148	0.0108832140543166	-0.165861464689731	-0.0253546817016427	0.241032052084887	0.0292994268866531	0.0595960271056481	0.437439423715515	0.554513618144826	0.42703161294152	0.188469686061842	0.0352015990186034	-0.0112812564597615	0.233497778546923	0.259552638358364	0.120675258483997	-0.0229954219127225	0.15451178347234	0.00533205084607644	0.147596565233502	0.137910416539883	-0.0506255776230127	-0.0954018000559774	0.194192482887783	0.0777262233223243	0.140692669784626	0.0358835721941853	0.144892503966405	0.123319917424406	0.15190865583947	0.167627734625253	0.0589356112709327	-0.00771584897572039	0.0989438057266945	0.148228873434863	0.0347386851063805	-0.00470706028541887	0.0423279018881387	0.0206743139449627	0.0849189573068666	0.00725617148132807	0.316504124325497	0.42899601288393	0.0435945938794534	-0.0499482407040656	0.0399640574504628	-0.140431064414694	-0.138441362214383	0.182994424393128	0.041020456123004	-0.00588776577674191	0.135405125699027	0.0193262028573512	0.510914483174525	0.558697828557361	0.442151732573009	0.0392674594040176	0.114619829489275	-0.00492542360010549	0.0315866637463621	0.171653395213159	0.0174253013476142	0.138786087630383	0.138450644077008	0.0134830400609963	-0.0290094227702894	0.0632034195996559	0.1048747888407	0.251245303772033	-0.0278502812462196	0.00163357788279211	0.06999389646233	0.0491871576720719	0.15070949875927	0.0546117316099898	0.0677487371471342	0.0674449549626109	0.0712540356287533	0.208660300330598	0.0747444770385685
ENSG00000183087	0.193808500063835	0.268065937350206	0.178176019144112	0.270337495667594	0.238363994530646	0.159254788875625	-0.10982497999844	0.319128942380654	-0.0165614576984805	0.348592432278889	-0.0203120888276156	-0.101581892051962	0.256862252346818	-0.0303628592730557	-0.0425595225042465	0.0795310894026022	0.119053510802053	0.265704232353827	0.241383014345015	0.133417426499329	0.0235129742945835	0.00524456543652328	0.0745689228522546	0.101966234838348	0.138781710928711	-0.0865892983745292	0.12064540801255	0.143058633580012	0.234411813776421	0.0932980308811455	0.219176489080196	-0.0472682725071124	-0.164049219153372	0.329437545107682	-0.167644721123422	0.102319607150412	0.189344948397679	-0.168380447306394	0.239900151626967	-0.0784309281224549	0.170523041467126	0.26503781236179	0.23355973238675	0.00738858995347656	0.134057923702756	0.129678050090011	0.188843724769019	0.0286685228891255	-0.126122885096706	0.116653555565885	0.149934279742268	0.0906439643173315	0.0373886036879413	-0.143604652144383	0.086000360458345	-0.227269312023588	0.330761947017621	-0.243753793616881	-0.151179334632713	0.309451922306655	0.0580099506400252	-0.0881263647873278	0.063203640349739	0.0100473073810228	0.166218121236414	-0.0278748025113595	-0.0755440671270194	-0.125822753126854	-0.0170449121067617	0.0199814582054832	0.164523679597171	0.0113388149250828	0.0695734129715297	0.173815982755864	-0.0983512941654963	0.229853489444281	0.0798313074247958	0.0501664780200763	-0.00966885994441973	0.159787208131735	0.202590234517353	0.243495980774789	0.109662500429816	0.0872828947860609	0.0437728310383737	0.125153179008909	0.162933262937514	0.142870682571684	0.158757876186095	0.0109876635847397	-0.0940440253187509	0.206327981839023	0.192705913640007	-0.0783596247412365	0.206974594792116	-0.00504702632319506	0.0353721771658158	0.0911024975873767	0.104795000631014	0.183257470023769	0.190054174987358	0.0300626395155363	-0.0154439952535837	0.0378630070352603	0.0127720146523818	0.137778644403413	0.127341581220829	0.192607971159178	-0.104975026972604	0.0126823121022862	0.154491954450535	0.0294598297536289	0.10260306532317	0.279924748208129	0.128147804485347	0.118498367572024	0.198982226575702	0.168810815532991	0.110963250161154	0.339327062439004	0.0900502683623645	0.0443372545925315	0.119952212217389	0.245524767981009	0.149215839717638	0.0212843990469852	-0.103956704799618	0.0480002604473686	-0.0922208639919091	0.243386234340414	0.0155276923289292	0.0847513312432872	0.222180585991501	0.444529422470682	-0.0358543843220823	0.088420680776657	0.138224839002623	0.178386337192695	0.0940782431533449	0.22263336444051	0.0286282435677746	-0.0397941507772677	0.222424349913528	0.299053367888354	0.433911474810887	0.0113285199314524	0.151863337766414	-0.302432829192949	0.138126032337692	0.239482008269006	-0.0768349558899316	-0.0468978324671346	0.0156937511786362	0.0442190890704794	0.106021410248653	-0.0146052942774584	-0.0668789025986423	-0.048416547003603	0.118511248844615	0.065196402171321	-0.0740011554665919	0.115624823681658	-0.151294962967535	0.0457546547560011	0.101643107526682	0.0519280331498344	-0.100027782494866	0.105050610988116	0.28722637710269	-0.0474443849703707	-0.0442540659923886	0.246248690132124	-0.0489583792663928	-0.103700375686177	0.0437205481275137	0.0380237680816316	0.0781957322418809	0.0882849932222697	0.0907235815365989	0.299479673953919	0.21505723271071	0.134324404759697	0.0321667074047558	-0.0534718365705124	-0.150709287898407	0.176765322307323	0.141141280368001	-0.00763506043525965	0.184984089189511	0.0748976545257457	0.118701279269695	0.197583335015879	0.118082026602076	-0.0185451027914069	-0.119578537429635	0.202029693851801	0.313017587629405	0.248458044807659	-0.0658906022343292	-0.0205977230554262	-0.0698491607968496	0.189641964330382	0.10038710042042	-0.0325725187018439	0.0339829658568314	-0.0302871846572895	0.0506948005046262	0.287759904948757	0.0253409578811079	0.165522766070066	0.0741846953632135	0.252884246255497	0.339277122109554	0.220878983218293	0.08445437787922	0.259270342359737	0.0655470368135367	0.0474328814240523	-0.127642617528283	0.206544197845995	-0.00673215481757878	-0.00806637347434534	0.0895005740566764	0.245022806500865	0.193822623600213	0.111882984003777	-0.0993980620642228	0.0647229229063231	0.0414565582967666	0.20753174391529	0.202662681438188	-0.11453007721385	-0.169921335148691	0.079202622118379	0.0964441284656222	0.0557999852001458	-0.0537522024730584	0.171019353945708	0.372861999947706	0.0975945127487398	0.158568236575241	0.215385536697132	-0.0462326170661422	0.179109943801317	0.261138474428482	0.194492052573286	0.0327698729734937	0.170256049217113	-0.0432950186815823	-0.0930841450711081	0.0232829503510386	0.133759601709851	-0.255972481999511	0.194228559798002	0.0539356679025563	0.00621379981368905	0.275061054407495	0.022208856196585	0.0889655345282811	-0.0414942628179856	0.0596060672959142	0.14731918120296	0.117040255755553	0.0220674313541252	0.0573795533617529	0.142768455129299	0.0669835045063914	0.218840546728931	0.212570906272982	0.106903339647421	0.0594582774186576	0.260941326901385	0.052472910548197	0.195718109244259	0.229249351860468	0.221949099572678	0.135357001905314	0.0942442521489109	0.0686372623817268	0.188718268652184	0.180495199398329	0.0584315364272886	0.00789249585159281	0.313821946539608	0.157540979171311	0.321411250561477	-0.0944931869086352	0.0954600650583729	-0.0478504189005409	-0.0727423413827142	-0.129101409623992	0.254425449442524	-0.102098193579929	0.0548137297921152	-0.219590621230662	0.268549473803906	0.13457204529653	-0.0407474867924346	-0.039319214080485	0.111111463364689	0.0686841763560115	-0.0071669663452524	-0.0528510819846728	-0.145301239821385	0.127744236506809	0.13772445345739	0.146306744056098	-0.0660194461917756	0.0980042720616784	0.0727465673246813
ENSG00000183091	0.163955481457	0.0691331791954269	0.159522218695264	0.0327575951464925	0.0172765443847995	0.0286503695894803	-0.0696002109136448	0.210926896968183	-0.00309248062821928	0.0520212969775523	-0.0766295262417747	0.0530500922303908	0.0480447741107537	0.0596465795805472	0.039566755490468	0.0214343428959177	-0.0519337623957241	0.0627907095699651	0.00230369096855668	0.0410902642866322	0.0450977563124439	0.0399017265598065	0.115477896778498	0.0849538475879701	-0.0124155128700368	0.104969481694789	-0.00528456243699332	-0.0940573133799896	0.0964709895073273	0.00138337857965358	0.219967534394667	0.00339920111897363	0.121589845741377	0.0617436341617677	-0.107876635672876	0.0591143289551866	0.00528685888713474	-0.0166762853572244	0.21791089088463	0.010007474211321	0.0486448822452816	0.0504920782258395	0.0952557214941054	0.111590882743032	0.0982550367705635	0.10917389891734	-0.110643725657011	0.00692187710465386	-0.0427705804613453	0.0326740145006421	0.0230462598296249	0.0785326355179694	-0.00911011531191541	0.0450492432802131	0.0903345154431185	-0.0137029837081167	0.00785656393349481	-0.00840878833057375	0.081640780889884	0.0915425192481541	-0.102859648283723	0.111783464314702	0.136439868688848	-0.00764003054105103	0.01515127594134	0.147853946386705	-0.0172606767605459	-0.0540141504437009	0.100849150288327	0.0677251421362795	-0.0730438247050605	-0.104543500551548	0.120254507825583	0.242464975266485	0.0735284591124598	0.179412255894051	0.176634352739026	-0.0894230393592278	0.200256714777693	0.046436950233099	0.130757753766716	0.0814574298512931	0.076526775750171	0.103006287929588	0.0350247874902688	0.263937178111371	0.157713570982911	0.0622140856676459	0.0356699690338383	-0.0539161486058689	0.0190240880985869	0.043237871466517	-0.00498593462849595	0.0234452033776411	0.0405892636803223	0.312811985018703	0.0891319928600394	-0.00254511892177333	-0.00510227995898834	-0.0198132421400235	0.137833494820413	0.198652450621261	0.0884678241623165	0.0913654691446447	0.0255704895904091	0.0975925412584059	0.158578997199909	0.307885281636069	0.0648509368997159	-0.00751344643726628	0.0763091427866654	-0.0495770731975701	0.0349858327914634	0.0655856848027226	0.356016098891759	0.322217412525587	0.313520575080959	-0.0570026619476256	-0.0272576119986181	0.215337148827866	0.0343808603001343	0.39764777688255	0.267877065105043	0.0854465626602947	0.410873781728389	0.386070693062245	0.0590542048358017	0.62536792141236	0.0674251323891761	0.0652152620878572	0.0941139099133734	0.0156173828506548	0.0018751869540107	0.172174608873478	0.180330604227772	0.0937143923916674	0.182569188608459	0.0239589203868581	0.122698377306398	0.1394200255328	0.406568382318673	0.266812759575159	0.0120790637780551	0.476401346645243	0.189006703501727	0.0608791535232689	0.0855403452323524	-0.102515205831575	0.00762143728616365	-0.0422139479713103	0.0180273157010671	-0.00665438427284125	0.0439086803063187	0.145675906639625	0.161968992761444	0.0774125272974496	-0.025071045185956	-0.0133084015430964	-0.0605242863933457	0.0339445243271614	-0.0180885350563773	0.175260309950047	-0.141121267291909	0.119681266683426	-0.193254565515929	0.169437395167241	0.350762628232303	0.130352773458456	0.210475792043682	0.126023448684714	0.109426740876891	-0.202762713058038	-0.128720063941147	0.0254242832443593	0.324573339597771	-0.00589606373227252	-0.18047100035827	0.0707403126245338	0.284348518879339	0.103876053805388	-0.0574853903489962	0.135369048405144	-0.0846028545805806	-0.0988198696885734	0.109480275815112	0.255052787197085	-0.0229604671857014	0.0812490710324346	0.160398295531669	-0.0644495420197446	0.106406700174969	0.125910003342431	0.156214457924992	-0.00254616346417751	0.123360551631654	0.169204991882745	0.0852065870221172	0.0342379494263653	0.041526852816225	-0.104476250526157	-0.242224210295643	-0.0844828107782782	0.0945457560289611	0.0270328089882112	0.00451198382185694	0.024956299691674	-0.0974577089905054	-0.0067548859448891	-0.0420678108864188	0.0151237218197697	-0.0232355554629667	-0.106916931181711	0.0584018717265467	-0.126741925349548	-0.00108958233045699	0.0170060772193927	-0.0386793284264474	-0.0468646922250567	-0.0429696891344847	0.141870507027827	0.0486319432989142	0.292660426807571	0.0581728236345187	0.0573940644123919	0.045431856905443	0.235630067590277	-0.0278482272879684	0.0498458396931997	0.254266471089006	0.0352982888143281	0.0227180822032349	0.187383968225163	0.101929766732002	0.00950906048016215	0.0625915790332378	0.0352361239923362	0.427350372902848	-0.00451589773028371	0.377921150613011	0.321600305549021	0.029325077755763	-0.0357492106901781	-0.0308164672269446	0.30833778139369	0.141981543928838	0.292523846236989	0.195230391961084	0.0910414261900044	0.367083063827254	0.254668877223878	0.254968775170098	0.0110167346332044	0.0809208730007862	0.0764934287828724	0.137774450635731	0.0880508971827579	-0.0136809747810286	0.0661985344765969	0.0382849555115094	0.00517807275107459	0.194922704119938	0.0691478243487884	0.0652064139770374	-0.00855658394291737	0.0320808268836105	0.0594149469248526	-0.0110905739873955	-0.0762006262184155	0.146988628347603	0.253167334392585	0.228173535597162	-0.0214289313252339	0.139637035375884	0.295488369409191	0.226014749907687	-0.0920775311356959	0.368263805993518	0.0475137759469062	0.245456203935622	0.0108997137765451	0.41405818182593	0.293580506741543	0.080252564566274	-0.107044075321445	0.0389340559202841	0.345833595056315	0.119354381151718	0.15599474885428	0.0957520760812763	-0.0300071768668321	-0.0406447961204569	0.052241335208664	0.0165116993531081	-0.0035950149808904	0.109720299489762	-0.0382875285860509	0.0761045189249191	0.0655380175378301	0.109848100270878	0.0780974868675869	0.0826552070467676	-0.0942799756534274	0.113608683018082	0.153962664199306	0.165004294808641	-0.0197447404938869	0.00244296094580461	0.0111215198337152	0.027311285322996	-0.0515627478157374
ENSG00000183092	-0.0158960624961579	0.208659578965533	0.0744399134433834	0.0391324669574071	0.32085867919776	0.233678397028141	0.113810409435088	0.0668721302499325	0.0611647345171379	0.316603754488724	0.0436532495158803	0.188288718705303	-0.0018850112485401	0.280128211637333	-0.00649625758642792	0.0585424602870043	0.269925983345349	0.341435946486573	0.153382759391832	-0.0307952708965814	0.242518369050885	0.0544885327117053	0.144433940508343	0.283736723503691	0.280944296463903	0.218277114308222	0.0731114620678278	0.165668167997119	0.144241865409573	0.232611583208068	0.0953799457806189	0.134310371152545	0.0583472165273421	0.194953103101365	0.0953307554468311	0.0215381866769721	0.301056122933843	-0.0241957001474689	-0.0531539840626175	0.0171393959412253	0.120283211012232	0.0826798934677672	0.116327976882067	0.117834372721433	0.0841298441105853	0.15337081859811	0.0603983048504433	0.0692289343109077	0.208206773843034	0.0221933196103689	0.140155788586322	0.199339922824646	0.281470247756526	0.131365392035916	0.325124536089174	0.0112350018197589	0.298556451836005	0.178714042717288	0.0458559701961573	0.0453055582051482	0.174862784175289	-0.0168903884465183	0.176033720601987	0.175509662096914	0.173658491800942	0.159140802346256	0.00766134892235755	0.112423381901276	0.153894902570599	0.0847488542723872	0.309301813235467	0.376897212425329	-0.0654132123957957	0.368398906391327	0.0567836820580581	0.06697237110961	0.0652146581494799	0.125170654274263	0.0849997138222379	0.0461904381622234	0.06702640311279	0.0933544681991108	0.208388142070202	0.0100200200038469	0.0910408725292234	0.192447179252254	0.216377123403232	0.0835682380405882	0.0862831339964135	0.0348096401738336	0.00707013807652286	0.108775451978766	0.214415052427521	0.0266460888087727	0.211175433115778	-0.0217123841323247	0.0243289873044808	0.00729098501307392	0.0559931677172749	0.0847258773686738	0.0334393019952185	-0.0530442298730497	0.076222619415803	0.102597646306468	0.158774158162397	0.214063536268546	0.134994616108704	0.386546220742203	0.221008786212804	0.216195795152976	0.477004601884891	0.0874176176741279	0.300143347403892	-0.00855653688449294	0.344049457857226	0.117332115988089	-0.10122926134619	0.435502753801801	0.341526682488272	0.448480470990924	0.224355685161091	0.273931967774082	0.0938800138518518	0.135782801321721	0.482453474765787	0.449399154618747	0.335685559297617	0.0845176626884885	0.131150295739313	0.462165476207663	0.135694824042241	0.162285865058364	0.0783536925296843	0.197594907749386	0.0349954935612531	0.131084492533629	0.341927814801081	0.259762847020315	0.256690046788992	0.198086380336765	0.174255179518614	0.12949649601385	0.112989788015197	0.360342272331605	0.473888856230359	0.0478985930212502	0.0871746943492564	0.211571123760324	0.136926082061592	0.0885352137517332	0.0241248069458826	0.213524351691702	0.0794016556610772	0.240147037695088	0.20850351288595	0.146833394410517	0.236265990772229	0.301342238631385	0.193665283148055	-0.0897783706047796	0.0173429066201178	0.0775389537790434	0.198776116688841	0.313957432343488	-0.0183668239418528	-0.165308244643378	0.241887242963103	0.17581569296858	0.243008894460582	0.067260881347339	0.136912554610407	-0.10807517716215	-0.066148494971478	0.337985181241961	0.109049219871272	0.110995719382582	0.350255497573205	0.16041538167489	0.168974380097849	0.336435856344401	0.183464169355638	0.120522273802146	0.124412051758266	0.303573127723903	0.154225101695333	0.157330452669083	0.446584512642314	0.033231696583228	0.18440867950683	0.239349865513318	0.271498942421521	0.126916028398738	0.220654505435705	0.204325765278288	0.120910954598835	0.24259500712625	0.385367025777065	0.37023599280723	1.73956581468826e-05	-0.0828240169008093	0.375965306505903	0.263737845111332	0.0685107274454191	0.195116340306183	0.197455249934407	0.0173965389136612	0.06844368003832	0.0743580625561894	0.169401930345613	0.238352557496765	0.107555305395413	0.0515392553620787	0.11325501346412	0.109036080192594	0.0114523067034241	0.00910173149347814	0.374369921848833	0.054386452249251	0.109374607674913	-0.0668950216463521	-0.214693408265044	-0.0735755795331741	-0.108283911693336	-0.0998441715737573	-0.133721910373398	0.224540966699791	-0.0650176571822295	0.113451731937211	0.246624213162687	-0.0800486298424798	-0.0131478284381014	-0.0953106251244181	0.266041171336015	0.260372699027878	0.198566597639511	0.0749285139474872	0.0376773326955685	0.0900700697808238	0.343673393881881	0.337009618451033	0.218050158893115	0.0824249742482891	0.0708011402067455	-0.137408119599157	0.211689718074274	0.144943465991931	0.109776497325974	-0.12449557050078	0.0770255254287504	-0.111255306727427	0.164798547399514	0.107580681022518	-0.118312442458798	0.0635335862571139	0.150275589621007	0.191050559726512	0.477106866506021	0.16651577617002	0.284355219228137	0.230109687755252	0.108332863442485	0.288063265953028	-0.121444221270421	0.197454611638521	0.0626009384125372	0.146578476072743	0.201419224482715	0.339330633411751	0.0938745217695608	0.120705491131898	-0.0312141996134827	0.0443898313912034	0.0373103849963118	0.112549259809147	0.16581482995815	0.0957175815133896	-0.0023594481742307	0.230665505926673	0.109402824552752	0.124242681465183	0.0154638129816816	0.146432973309751	0.133144201716225	-0.0154953663083303	0.19911757465442	0.310628464392365	0.276532312458616	0.0586906733168069	0.0631249140438871	0.230563231526636	0.178806739042988	0.0940652653033141	0.274299405067834	0.193190415322069	0.326922763940447	0.0622789909644922	-0.0297906489567474	-0.153409588180225	0.321596964989561	-0.14823433736654	0.211019033374936	0.22121284123548	0.334493910371727	0.253475935966341	-0.175956631684097	0.123149815962547	-0.0475852697554917	0.265985445455237	0.140543444082683	0.225527407741749
ENSG00000183098	0.0658584302314204	0.101712666841408	0.0568838977089977	0.267549243116994	-0.0912556107379436	-0.0500155485975743	-0.0438468949026429	0.134503399974623	0.139848610096394	-0.00302540433640502	0.102235598524621	0.0989203157413726	0.0866815047231637	0.209057704554781	0.052778776605428	0.0222352647829141	-0.0701008711248417	0.0917150523630837	-0.0579581433722052	0.0472738801070732	-0.0695017678935845	0.0861097420785244	0.122622497101065	0.0283805823663058	-0.00970418892289383	0.0259657310528333	0.0629980211461975	-0.00227958304167608	-0.0829283876816725	0.0942616616062591	-0.0128395092151604	-0.00318749274411952	0.0189914583510252	0.156496164699407	0.0407890421812952	-0.0204506029452978	0.0407637315774697	0.0747713752908259	-0.204446207092469	-0.212220707455278	0.0275405491550867	-0.00671280342722906	0.172534549106312	0.0170437637127155	-0.00554177570591663	0.216775792445223	-0.2002223335314	0.00628237769805718	0.0931247708934948	0.038458660534989	0.0641191461201497	0.173516220958101	0.175519402727812	0.130325274680976	-0.036898553458064	-0.00737074003440007	0.221886612540194	0.278279648450706	0.0598930792827763	0.456524401739507	-0.144735568266882	0.119330046658157	0.136531372564587	0.151322403097003	0.228638016305582	0.258179154009598	-0.0421595484362894	0.107787470806719	0.213334891144279	0.212366623007973	0.0231821744281863	0.234971897703399	-0.116158444806387	0.0582251018977051	-0.202090665666192	0.0316623281831319	0.0483966432496505	0.042930488015698	-0.00391393603836805	0.0298475545811845	-0.0215611466784745	0.194001211163944	-0.167244015676175	0.0098560520230478	0.102018618064979	0.264056413181657	0.00602410640861379	-0.0848054563339765	-0.125635263587294	0.00237602766858607	0.0763239352358562	-0.0375242730110245	0.0696194751453452	0.0233371202219456	0.0135799732856882	0.168974280811747	0.00652906627014346	0.123084815315986	-0.030601113436309	0.103985356460075	-0.027016762880034	-0.0209752506075196	0.0293535128690625	-0.0488418016176579	-0.0418067277864927	0.0971894387209362	-0.159931081974377	0.352023728490723	-0.0632885943141651	-0.358265567174189	0.290795898704285	0.0568357910574395	0.143692814300216	0.329904597473406	-0.138501431182375	-0.0632341234762708	0.0943640915325401	0.239673064488579	0.141633545904557	0.372910757086972	-0.134621086718417	0.131198522820745	0.0591350816062834	0.029000763152881	0.180602455027957	0.216506210088456	-0.00838254340448227	-0.155380539697945	-0.0804915618358509	0.225003985859868	0.102021777405064	0.096911575015303	0.326799508764574	-0.087911731648409	-0.106592051054725	0.0429283819776396	0.252722621936282	0.0795949530124656	0.306402474002713	-0.0499747371392001	0.116693254878193	-0.0373629449455765	0.0980570362449259	0.0127142063560455	0.322383483108765	-0.0622401184628119	0.111249513296845	0.0398908717661927	0.14216862619954	0.0170255457101442	-0.0097479553410924	0.00299828430958049	0.116060904007953	-0.0764968565531376	0.135791836681305	0.057786027069347	0.0132727271358768	-0.0141747597836776	-0.00350717726100205	0.0621190026584698	0.0943446736435492	0.216993932076963	0.0561425677023566	0.146836420732234	-0.200053794417789	-0.0920269864695587	0.0423670340821775	-0.0279092511558802	0.256363529220728	0.216093249459759	-0.137523311344589	0.0255477785845202	0.182430523010348	0.0615243905297644	0.0981897650997353	-0.00685278235465922	0.0182355112391273	-0.088072237014334	-0.0457338005108222	0.0407880501137929	-0.073165315103865	0.143422391164169	0.0714752195817079	-0.0249613923438301	0.114332444686423	0.0688976659353359	-0.0845825004878671	0.127551179693583	-0.0684020641868797	0.200460832021404	-0.0227634648901551	0.265967992651201	0.0153135936222864	0.0418791129900951	0.14407284926067	0.234250846781053	0.0322139941860731	0.123547513042233	0.108272018961283	0.149885953225847	0.0118194075025718	0.195145112930346	0.225583632338386	0.103786846505935	0.0324553107142295	0.0752413062340362	-0.0836277322166358	0.138904352938692	0.0801032417385486	0.0376460211066897	-0.0139020539686351	0.0157892163266831	-0.110767075007789	-0.117467535635779	0.100948357798671	0.0203428761034106	0.0532085571612472	-0.0127979658572442	0.258492373451742	0.127617458028455	0.15189839470473	0.126398970543498	0.277420473480374	0.226327987615894	0.194992267294317	-0.0560911741647325	0.0806208287799018	0.123634561916022	0.195249966204603	0.0687132906654953	0.185373193460609	0.191369995985811	0.219627332591869	0.0040038669393494	0.215029173102022	0.158292978510311	-0.00189176793906123	0.0200641997388571	0.159547082143951	-0.191265364680721	0.116298199195462	-0.071673128606464	-0.0360538973641533	-0.0641983100863834	-0.0208859538675407	-0.044611301495778	0.123882733085823	0.176857072722968	-0.0354749989986549	-0.110027873754614	0.158563693933389	0.123953798086738	0.0975848321401401	0.100918556721046	-0.11557592913715	-0.014934599543551	-0.101090544579727	-0.0135182820587449	0.0842018310246171	0.00670305116113394	0.0384708842781788	0.106587543178777	0.00685080437722865	0.0468129028656957	0.0588322251969894	0.0306680853333369	0.0736777324397478	0.106770949502408	0.0492418621908295	0.255724101641645	-0.0494929181050754	0.125563741741384	0.386962636686518	0.165761348570233	-0.117574843589287	0.00906808777957868	0.00570364136737459	-0.0503524819026462	-0.0166675283406502	-0.00679875702816133	-0.0089846536518149	0.267179957616515	0.152304030280414	0.102306513242317	0.191183667030496	0.161479915364114	-0.00758928211638996	0.0140711197509167	-0.0425429624422825	0.00560189232944796	-0.0157817499570435	-0.0268990956087502	0.0697684853896833	0.0966117531903251	-0.0120146415975915	0.0485246805243569	0.0532126819548015	-0.0995918136552641	-0.112627646677712	-0.130183646312677	-0.0417204346514157	-0.0975223444011146	-0.0298605675262773	-0.0540342279225374	-0.202812903134085	-0.109969265801513	-0.0172656399801892	0.0368322610422848	-0.0773129314640938	0.065785427473946
ENSG00000183111	0.0749716148810449	0.203319051796158	0.188226777349207	0.232796560148737	0.0841910059364711	0.189841880399561	0.124626004419458	0.056425954296998	0.276568956030583	0.155133127103384	0.161249717673831	0.223229769030304	0.185636526047096	0.129023353771579	0.142629100677843	0.172973308015102	0.217412280839516	0.333321586360344	0.131265368573909	0.133275764726489	0.105778616960777	0.0844294495923381	0.218042475751307	0.253166274907383	0.0045076581443728	-0.0663305709168297	0.0814676867846721	0.210592018030967	0.102707072209009	-0.0394245674553666	0.273362685773854	0.499432366928388	0.23596801745678	0.0458031232286673	0.264991539533193	-0.0778827582639209	0.10285463082788	0.304385893906996	0.206359113031258	0.140526241987518	0.231443053628402	-0.0392021449670676	0.011566269808795	0.263168828440476	0.255336703994164	0.165376899250294	0.212992420371231	0.128313546868408	-0.0626250705161612	0.0121102662132985	0.161506505957688	0.119340726316203	0.0960144119836663	-0.00667912988428106	-0.200151386999089	0.204051073723261	0.156737027199349	0.166925489560496	0.224791961319316	0.380652886797217	0.312619976879837	0.109761045568297	0.161371689062249	0.0626110220243413	0.144566427050418	0.238166218689307	0.0962022953565254	0.131567780380517	0.162573658660676	0.239369067373155	0.298587250635782	0.179647886741828	0.0567046723248823	-0.0965855271628607	0.0663727202754359	0.227574844440467	0.0943013066354539	0.348930560037811	0.0359167799605426	0.0717331817463017	-0.0205838829038667	0.104628520975281	0.138236200915399	0.323553511165408	0.0996222762156404	-0.109938863097129	0.198835655682113	0.033394601994765	0.1508155328965	0.236501436234394	0.170147381622897	0.164344295531753	0.203122361052623	0.0853508235908262	0.151900706779257	0.164080829986931	0.171518503571478	0.061198406299556	0.121572419289012	0.279056255486153	0.052059167905557	0.111873417878389	0.118759856552208	0.167021234627064	0.0749834470622528	0.31727805578045	0.139324316942915	-0.0616271110003289	-0.155346360895645	0.0136502751761233	0.196790746448573	0.256041587177358	0.092815324934389	0.253026774657447	0.213239081332606	0.0871099993635162	0.101207339620035	0.00327421271524666	-0.0428648413871686	0.138739186616638	0.130302940268138	0.0890325406429113	0.113818542088754	0.17564041979511	0.068946809101078	0.111348649825948	0.368068661709178	0.119569756931981	0.117443837009932	0.169360716338027	0.158414897167279	0.0879025867159817	-0.0613789370621728	-0.0166739743027837	0.302210193244592	0.107342942080229	0.146360043081195	0.174506054613907	0.0841872082046942	0.0326982694687681	0.242083290383631	0.142298848333955	0.0842249400178607	0.104002444956851	0.0144488895473752	0.0418947143879429	0.0887405456581732	-0.0143157391583728	0.194569668083284	0.169515577728865	-0.258148782167298	0.00523867100696195	0.203298168315456	0.171241221076128	0.119329667345659	0.232226518649343	-0.0252341066680181	-0.0776149214034748	0.224333058161619	0.137343991813371	0.108638479364165	0.0324927630772093	0.0833045684561977	-0.0627457692529131	-0.133051849672307	0.221874014504471	-0.0655669846971802	-0.126274241762146	0.252276087249101	0.352361987756742	0.348140758751065	0.289518183340599	0.212030346836547	0.168616905687319	0.0853626367467516	0.254877995424514	0.506737089733639	0.207188708665929	0.502197206993688	0.151611827449751	0.0925692075156532	0.280388192636456	0.383023857049789	0.285147083712301	0.199270469954703	0.180717237215139	0.115063357283202	0.248500089074653	0.186814572069387	0.186186501848213	0.0961929734683369	0.318097266244337	0.26398422282917	0.0720501579498985	0.00691096393291532	0.403264050177568	0.26125700509515	0.210461147151785	0.225778090612292	-0.0859708746723026	0.154842887784999	-0.0370800369660048	0.109047452594101	0.0566688549638606	0.096481025172793	0.163161165187825	0.146113078975188	-0.00285914519089693	0.164428246374638	0.240462482285971	0.214347763546075	0.250638910525235	0.0968736341474136	0.251715604109796	0.178392143205528	0.176252359834328	0.122106276297426	0.133459325044482	0.167393317103868	0.189470059027108	0.0247181711741363	0.123764067094261	0.129669481970507	0.0716814270674317	0.207871869442995	0.29883638319005	0.0710224734677505	0.147350715367601	0.213501167988753	0.208838184727654	0.31881365525276	-0.0110142797475363	0.340425525443266	-0.0402453596753327	-0.0755106351147596	0.104077843730419	0.0691709160662746	0.18235859048613	0.408808181686782	0.122111724848261	0.0335269557499533	0.247112108681509	0.143765025526463	0.0810548897978929	0.190784061980771	0.170522037829015	0.233430166911778	0.199668336041038	0.339304475001781	0.258900708615417	0.177669330724794	0.242956975416297	0.0349539561409887	0.349672614189843	0.136263515679966	0.225662390234272	0.246020200476869	0.181523406385409	0.0239312893440006	0.211214634537442	0.216508660315605	0.194193675535283	0.113707218982472	0.111360579788331	0.115959954294788	0.196507906290491	0.0599756864172051	0.0121345384290343	0.194693560738081	0.0742967705697485	-0.0166287270084332	0.309269534953663	-0.0453081372422575	-0.0794598417018372	0.0220659501283849	0.201732166205254	0.148383578488076	0.157235053508444	0.256911557499288	-0.0454150324898012	0.0424382199313791	-0.0597840658546636	0.092438471832464	0.123100520921323	0.0371630856725924	0.381156257728925	0.0608236744573484	-0.0180744898703163	-0.0991919362756446	0.0938553153473585	-0.122685070952799	-0.172507820704269	0.0874230137275104	0.0580959628029515	-0.0237442216489815	0.0159505911569924	0.0066468824437904	0.0400491654786078	0.116362428757228	-0.0120848242540243	0.0154634220107869	-0.0508161598574808	-0.0784261767856359	0.0911390427405194	0.195924267150067	-0.152858719185176	-0.000841157139952719	0.0762725622797958	0.164230648153467	0.0352750137739035
ENSG00000183114	0.167880102484068	0.348173458062416	-0.00693279503123471	0.320836585575044	0.324712602887655	0.227975299665633	0.0598930558599416	0.048515973404517	0.0760543043814754	0.139013059025346	0.414361808037745	0.341968013897953	0.350373985047921	-0.0935812093616047	0.176364561489225	0.0185450477162956	-0.0565378016363071	0.360807048100479	0.188586943273325	0.152061524552121	0.0281560329909175	0.0584327103692722	0.271918518342261	-0.000905766175950159	0.214602393673341	-0.0405166786095347	0.0053931634637477	0.18129040842203	0.125559797382482	0.0288336959443456	0.0796348679160189	0.0772527241078736	0.17737835926104	0.22523059517185	0.0897717909326811	0.020098767545739	0.167818664121414	0.0512022478025577	0.309932366851058	0.00944828420282421	0.105688471725294	0.00482064538355628	0.318601732910234	0.0134790583063221	0.129758538408157	0.100218631476337	-0.0221180462027388	-0.0716950978569639	-0.0264341879632728	0.0135472173908267	0.307562910507188	0.221765957298286	0.310016175000604	0.160922996068959	0.0892365141965964	0.0126930532922716	0.241627368824915	0.306569142217855	0.388394016242448	0.505494640908343	-0.0312131914386738	0.130874175587464	0.0284271406018563	0.15723762431315	0.265144660898768	0.287478233421531	0.0961547894417761	-0.0159110834986942	0.148335413492793	0.342155489452202	0.284927444651491	0.228858995265645	0.0300139719725815	0.305278029041812	0.132706186524885	0.252909846242106	0.371202537643781	0.0669048354776539	0.0705016917250422	0.0274804427932463	0.137549932814094	0.140518650583836	0.110624573456112	0.0552611289353516	0.130228342682121	-0.100801537653404	0.118785858290666	0.319483837299548	0.180741490805352	0.282825164415187	0.0467458960709833	0.214957723043859	0.320342317839131	0.451253775886986	0.336107652139222	-0.0342501820385543	0.168145361279609	0.151299991939794	0.162024940089598	0.320358913203459	0.200146669656206	0.103588305420697	0.0944738439969315	0.227255079212049	0.240543748296083	0.378464775974057	0.189361730534996	0.348596700827663	0.127362108381167	-0.0957289505849946	0.209558394394673	0.190734985571065	0.288051990851955	0.250339651628614	0.0494191384847063	-0.00255869904912442	0.051692873828584	0.199800782213149	0.23154436500481	0.417407855656951	0.121276882162899	0.183016954344626	0.114073041026239	0.249551375367602	-0.106702705569468	0.291182994088061	0.344145821498369	0.113277434574754	0.165951180901754	0.255937936901994	0.332936977062408	0.32149196700367	0.245534653549586	0.0041346020040516	0.135032920830369	0.0636198069801943	0.243675613720359	0.301080371470307	0.387415874948133	0.270213276991111	0.0222618425756643	0.25510785009835	0.307162824354167	-0.0841573299522688	0.334679748007754	-0.110353622563725	0.187156084557477	0.104959000591734	0.346669248975833	0.221028861678673	0.17808754359477	0.0206755706532871	0.179996023742884	0.146515058487519	0.102370443487292	0.205494848315819	0.214578027747725	0.489863226634074	0.0925447489053091	0.120536484615701	0.33748831050382	0.0693626991926864	-0.137930794174625	0.0563216487211314	0.0222294751242523	0.174692343731415	-0.0821246444281754	0.17239976480925	-0.158367672030189	0.054190865873265	0.129420784663352	-0.0627661526138991	-0.0305306812266591	0.0600225214492505	0.128677687891281	0.0567310058430113	0.31653586852901	0.0687367359403732	-0.187861205939584	0.123233015746357	0.181749073775376	0.168918988945125	0.254507661939094	0.180407307469778	0.231956225247806	0.169457871479652	0.108860939936521	0.237846629773757	0.221964502889619	0.0942321032991576	0.144790402122283	0.404352772783025	0.252897300858167	0.0676555073960371	0.0578226202707896	0.305640311843932	0.0318715797423423	0.266649321438518	0.240851423380918	0.339490846237807	0.352790203423235	0.0872115682877911	0.158010807334603	0.425763242309281	0.512102421664924	0.38823930493499	-0.110023266759663	0.0072285352242917	-0.0438540459552528	0.177450818494082	0.312028975782934	0.159600717294686	0.29754454767563	-0.0530484585546694	0.0359585227195884	0.343276497956113	0.217912446704315	0.166032853642223	0.246788180783982	0.148940838679473	0.0559665382494864	0.0970047148309057	0.203164259902157	0.333698227108877	0.422714875765262	0.28601173163405	0.0119894011292873	0.0610345336026111	0.279302176213927	0.321743837502071	0.211609210991226	0.0593503137194256	0.08211864805312	0.0467816968277894	0.159342862162168	0.154582277150607	0.0879899528413647	0.0545670297886456	0.133069119694364	0.125159580092058	0.359215940964778	-0.0250986736456193	-0.0173039183795775	0.0337990919528041	0.128648751236168	0.046037695670705	0.14638550124778	0.170215867406156	0.151054617831475	0.00129026991334074	-0.146165172645329	0.0338505739005759	0.147021569303233	0.138844418635739	0.00964651245455008	0.148920568260525	0.0360802422623552	0.174811611281767	-0.0179741941647603	0.26601334439653	0.26515602605327	0.177658553828806	0.188199598932064	0.016802916567981	0.281034974034474	0.212277205106801	0.114369980061998	0.104819543037588	0.130889457416493	0.125666581198001	0.160699448554084	0.276646896147939	0.0199260297599033	0.140199580035894	0.187641302865301	0.302871586509931	0.0958365721422478	0.140223165862641	0.000195420276259171	0.0392340278661956	-0.0447265545902187	0.165003187101973	0.150926099283555	0.230072923654573	0.172821125310135	-0.0354700978308676	0.0836605189306314	0.0550682395971464	-0.0307531031751145	-0.0455180428962765	0.0425180588783709	-0.0372698212421189	-0.0380439464322289	-0.00613778103315474	-0.0421434279609385	0.0341495481024737	0.0294839203136983	0.0559504150323633	0.0102358667698644	-0.0392439504652482	0.0844213818479987	-0.00806609528483147	0.0664556861550262	-0.00132307623539686	-0.0585370969644628	-0.0311051957603064	0.0143693108039274	-0.0178693460965822	-0.0563019997755546	-0.032350109726885
ENSG00000183134	0.21585432527595	0.097525309870164	0.03879685383367	0.307642903325563	0.0646420446127945	0.267438090610872	0.232840697745128	0.0148672827849916	0.0173953489451476	0.260586536303892	0.125328190550821	0.237352019869075	0.342198889045615	0.0367814055253705	-0.012686751654195	-0.00561270705528577	0.0729585160613212	0.400227377111014	0.0545053751452494	0.155536523433229	0.0131041063752993	0.0492407482806553	0.153378424184472	0.157826057505463	0.277651470577059	0.148165664723616	0.150990389546126	0.125669998259815	0.158753967604836	-0.179975456259969	0.111175726597767	0.153642373694447	0.192088934405631	0.153426919124593	0.112623043868348	0.192171387334521	0.22032600039778	-0.0353811991600442	0.157968715827232	0.0966025972058943	0.226091149008987	-0.0359726056307107	0.295731880478722	-0.0632550618888857	0.106632709733748	0.102399277058376	0.0857206370225603	0.136301267386192	0.235302831006552	-0.125949950924484	-0.0257329716704186	-0.0636474637301373	-0.0688993238254322	0.00351094157535622	0.0951580856665819	0.128639972178065	0.104023171827919	0.0955741546849788	-0.000131915648178106	0.0778484665118157	0.212568056992477	-0.0148194792172549	0.0100935496202981	-0.0736715291764703	0.109807001084808	-0.0727087839669636	0.164146011857452	0.0290876464815568	-0.00723609484216609	0.038725741745666	0.164944798458105	0.11471815063256	0.243840724479184	0.119541841888464	0.192835220229648	0.216079926858467	0.197845699180738	0.0309598431463113	0.0177722576040465	0.179865640777646	0.36369119542723	0.0211746775851849	0.106410672031467	0.0638850857852446	0.0698734762877866	0.00992501477281638	0.150318838874132	0.0924577457858361	0.276827657139731	0.292581084102651	0.139803119324679	0.249267370028786	0.319980511235538	0.263130777398328	0.294072483869194	-0.0630760406464185	0.120679773305531	-0.00320506291028308	0.0648147929404143	0.26585452726763	0.173975892070846	0.0960448415314821	0.0743121877199062	-0.0336799535653979	0.135564219876788	0.123909853654442	0.111933916219436	0.0931123347592866	0.0469740230100798	-0.024179250702397	0.0157364055452501	0.0498060043220338	0.0923100332000794	0.00620977984706447	-0.0668330033888661	0.0502882964098538	-0.0725949332794553	0.0767392156073733	-0.0713495268162411	0.166554807935423	-0.0415846894472258	0.137798300405619	0.0415055021394112	-0.00610110732866126	0.0958393604957507	0.0926535017199378	0.28395045248691	0.000156448613140617	0.134888748618785	0.277543989396945	0.0903405638120805	0.222097514432752	0.190264265820141	0.0897433760910557	0.0680970529827744	0.0663436678063663	0.136276021362685	0.19840644323389	0.156257308590232	-0.0275450648718436	0.0263592393076084	0.0624288841607559	0.195870336423207	0.0873441420221387	0.19736594593738	0.173807097232947	0.29202375910655	0.18164716502424	-0.00631502964243467	0.39851451406751	0.428208223122121	-0.0167029191390787	0.0843237128216389	0.145423305649024	0.161952870228422	0.0968221210049222	0.0353672635360875	0.120656720619311	0.0763200140811946	0.210994106737115	0.151356185741181	0.414281337843117	0.276301697769745	-0.020986619768857	0.00405398056961824	-0.050608639562659	0.182713041661605	0.0534623410422018	0.0437683600825632	-0.0803226089944917	0.192704601287357	0.147540109701278	0.159089355658398	-0.0710044722678481	-0.0432532004746618	0.224582547911664	0.245991473476329	0.00932970204754588	0.0119119643723268	0.351236647231369	0.00961677182810891	0.110489901901371	0.15729439236957	0.210961480182106	0.121022835263249	0.20590366386453	-0.0350404206944015	0.128248763969553	-0.0381912812884097	0.0171287762059846	0.243414410386301	0.066553748136255	0.0718659799059329	0.0787507854624647	0.0300334882532147	0.157934143744357	0.134504428157821	0.195895573069672	0.081151049006192	0.158206091605104	0.0249141934536748	0.17990613388135	0.117863669144674	0.162384358741103	0.19460391551483	0.357246535897515	-0.0450093589353058	0.170518483406738	0.157754143215615	0.21058434914355	0.197510930385061	0.000169575593543779	0.0269986505543233	0.0740735112047629	0.0559404210375984	0.178015073920153	0.324515704629109	0.134795658765817	0.209219132427497	-0.0417198793871551	0.0203006785737894	0.0511425334723293	0.223739654000013	0.292932071794397	0.0343489851951327	-0.0409637088947104	-0.0194007886824755	0.131954266599689	0.120696591718585	0.23325984759908	0.311646517334561	0.000889647060262617	0.554222785806235	-0.00187785467795975	0.13836339798661	0.0944546259138739	0.147930161038988	0.10240373305702	0.159910897979536	0.127546372880828	-0.024939597354459	0.0670890301339033	0.0448943188138373	0.0854296901461372	-0.0580173861735809	0.126451179028989	0.209946926039987	0.358093984737619	-0.111482517547844	-0.0927624732111365	0.0918554184569457	-0.0220308917051935	0.142229251840043	0.0596137389687573	0.174053414267833	-0.0236974746263285	0.108443563915293	0.153567281056017	-0.0598985009061134	0.0870317694036524	0.0539698974226638	0.0802682574580865	0.192483654830495	-0.0788449211628695	0.0888012150823914	0.0803714691641788	0.385685886338645	0.250138567320399	-0.0266820382695957	0.104678149058119	0.0281726049829817	0.0465970642326923	-0.165081213945261	0.0120945010367881	-0.0985062312857332	0.184426859105951	0.192110571657038	0.11515527349367	-0.0660128155119226	0.0381817898720025	-0.040952216431064	0.0710261491159498	0.155852222150285	0.00635591511101179	0.17893163606043	0.21402685411027	0.153499281386436	0.118675912942322	0.117200869023748	-0.0666468324281569	0.0226766584468111	0.208846244671116	0.0445425619524957	0.286980710067055	0.115276764887243	0.00856502179432799	0.0660066367576514	0.121744375000335	-0.00856207398613242	-0.0607302766631179	0.118845823059224	0.034347614475732	0.134582590185397	-0.0577405052343163	0.550440808298851	-0.0271753327933557	0.0531149833617155	0.0632967810129235	0.13675801270975	0.153862517863142
ENSG00000183150	-0.00973413799553448	0.210327488884855	0.0906168076494668	0.235831608799793	0.18795746431953	-0.0334616364339117	0.0915191158326903	-0.0855844146030871	-0.071004558471729	0.138550699607222	-0.0149155565999978	0.155719001217857	0.332500242421601	0.256088470262099	0.103108390129832	-0.0381221749541784	-0.00260843117220556	0.260297331930061	0.226682985569361	0.193921171386578	0.148438283850084	0.0606536781829489	0.135642384176616	0.179530543064906	-0.00821795387595565	0.164571148569464	0.0506037467942885	0.189735087940135	-0.149696688296422	0.00568295626941839	0.0806069985957377	0.00555790340040782	0.225433312596659	0.0379094374430615	-0.0883726111363436	-0.164444997847773	0.119884401206408	0.0960880621069925	0.105097384999206	-0.068628341570698	-0.063083089924214	-0.143975204266534	0.260319161636146	0.121770025319549	-0.0245381146771735	0.0535130503186542	-0.285144870027274	0.274400861381234	-0.0143889903519602	0.122672731824248	0.074470293773733	0.0360615592990188	0.0625263533522435	0.115457003551929	-0.110756551549858	0.0233220352133428	0.0299640039564325	0.0650648880449819	0.143103874861127	0.190255308321914	0.369928484580089	-0.0241582850166181	0.0720685168076506	0.111220472933191	0.0760515390421496	0.047054631181536	0.072272046942842	0.055964319920379	0.0237308228075527	0.107659654079992	0.139928562422056	0.083900022494852	0.147094150968301	0.173895569279533	-0.0408155517827048	-0.0764041205468834	0.105667472463569	-0.199785003875119	0.0468516575501106	0.0599309738302161	0.118304289942314	-0.0172503750933347	0.0738790460976897	0.0272482075653589	0.0425634907557957	0.129009164766969	0.0895779521463958	0.120185448493592	-0.0376727128868086	0.0619939866338383	-0.0952745514419577	0.132820147203108	-0.107597583315269	0.0997561561491963	0.231254324973372	0.0918787958290127	0.0089838382025355	0.0354822206579165	0.0379563206593793	0.144659961195742	0.0534289088351122	0.135162122801312	0.206620472690298	0.101011625228598	0.124086781908432	0.0427062032827432	-0.112663365651349	0.0258085997314556	0.0420961193473153	0.0484232439843193	0.11356378598846	0.00782383850735537	0.190239040157343	0.2294855219522	0.120254416298842	0.135745725905121	0.123990921054392	-0.000219033410804555	0.160687922653254	0.197954595477851	0.131243902951851	0.0913512529158877	0.124231099032772	0.0801571388173131	0.275524798502818	0.231110111485185	-0.0119732989744093	-0.00580899307247508	-0.0369470792637283	-0.0566858794640031	0.0941770653075358	0.0184972896628299	-1.44637053271415e-05	-0.0215602644106639	0.0239201044362339	0.0750860263613473	0.175422253656242	0.0195313062200135	-0.00344717528726874	0.119632852751105	-0.0384104463467873	-0.0830887546895586	0.0593140714620838	0.0860701882988216	0.153945339178652	-0.0701730858018622	-0.0205346452609765	0.0592579270375418	0.0471227979269153	0.0351724485245911	0.106564766133675	0.0814676205046473	0.00296655168674134	0.0075323850380622	-0.0754181006106701	-0.0167746514292921	0.220686424486363	0.136991302957188	-0.0542350231172964	0.0546999154259648	0.153544859917063	0.157959593735604	-0.107776519511362	-0.081874850406347	0.0779722747857981	-0.0208901938900233	-0.0563455090356425	-0.176233783788353	-0.393904402074818	0.0129717239667732	0.0705036542141245	-0.006490448117216	-0.0267186099654472	-0.116989575834388	0.0108053918854751	0.0133872924623821	0.0757648260448053	-0.0610709040909052	0.0772488620123213	-0.0605467034261484	0.107314872360472	-0.173183287914912	-0.0687460389021823	0.111032810177248	0.0833339052592124	0.121584649134502	0.0547460666885516	0.0433172980152581	-0.0115548574084985	0.0464073691066108	0.148421711786058	0.376341682161728	0.272742712437451	0.0902176902239825	-0.0350120971926116	0.106418104579569	-0.0440157619059876	-0.0137817441182881	-0.190143535396025	0.113302865261864	0.178059430421479	0.154674533799599	-0.172120639965809	0.0971764954354565	0.15492230050691	0.271267418885486	0.260471570338292	0.0687104520970798	-0.0320291530984636	0.0934302493765658	0.0325232887925953	-0.0501213807371657	0.101253602448314	0.103481369124764	0.00555240918397662	0.0676725424607148	0.289886560812695	-0.0190340134893102	-0.0144873950041665	0.179297464374153	0.0256724782882039	0.0682522776352263	0.0889576643114249	0.207641352998816	0.159591844829342	0.122974480981646	0.0941071692824113	0.100360934207298	0.102637294691045	0.431933937619082	-0.0830390593720878	-0.121104688028464	-0.157189395074116	0.0664745784589556	0.202726729243038	0.140105697816309	0.19550368847499	-0.0216377227507829	0.277356717987531	0.058693198457287	0.331319198206021	-0.0369926982214381	0.00681426280509317	0.0468747743302499	0.0648553291769701	0.0892482266720148	0.144616782962497	0.000234049069672588	-0.130390187647972	0.12689420851203	-0.34042597150448	-0.118505552376068	0.122659983103857	0.0498287874016739	0.158113961727003	0.0727920075233482	0.185887300030021	0.0790409321583173	-0.0674979348579477	-0.0683444802427078	0.15014612782721	0.0890468365148112	0.052684404079774	0.0957645333102464	0.0607219989668029	0.0512562573500205	-0.00611419120672058	0.0686702921390481	0.294951715143282	0.140011954658923	0.0108147401888959	0.189977556468035	-0.113870479782062	0.294261258733312	-0.125008263982873	0.183657840229591	0.205287521431556	0.157510110979937	-0.116925067289991	0.0449182854804859	0.271430201956178	0.145616592061202	0.046022703286266	-0.0577999651878763	-0.0383059402712117	-0.0193341314211736	0.086751696989002	0.0903307115423938	0.140426175676314	0.0543784451186232	-0.0199058995601041	0.0191273772625216	0.157224632128103	-0.0563106741224655	0.234011440626525	0.123298593131221	0.0513680712964513	0.0478028031211772	0.0418967396591737	-0.0201376915759616	-0.0263777453536135	-0.0385715792336406	0.0834099133074531	0.210951726358745	0.387887256152181	0.130532021672596	0.0127073453705727	0.0974143320293367	0.14701538539456	-0.117503171198732
ENSG00000183155	0.272299689333775	0.439608737770551	0.324027669171046	0.419354471832771	0.311836984128246	0.10947589552357	0.157679879173018	0.286679037775291	0.183351917110977	0.108743416606057	0.160800290367341	0.277387416011273	0.617019468560042	0.271664494252373	0.187794691999625	0.253762483334433	0.368387773515139	0.490759652366885	0.209392328530909	0.338345080812317	0.220573824568574	0.173233952249981	0.421064196806282	0.395779101297849	0.328711926763472	0.0796681684859543	0.296682324969545	0.111285288570779	0.282735373839178	0.374092112879756	0.509501544900292	0.388565636295463	0.51892378669958	0.311737060277545	0.387542834745913	0.108368816914156	0.273083162025431	0.197103810289	-0.00653891637545081	0.315461323861649	0.0369489002608102	0.357968280161443	0.196885868103798	0.148012447648353	-0.0442501664547935	0.286528934561377	0.47870651408303	0.401531098903114	0.408536761592069	0.283997006653414	0.438088153448907	0.381224531277924	0.262161915054866	0.267974309260292	0.367026642043081	0.291112648926418	0.343687008529543	0.242804291484534	0.34579734487413	0.46623313822719	0.349928609805082	0.233115095706714	0.254243401806549	0.375913686686234	0.208033596696793	0.463939280802062	0.362605315051159	0.261474374028398	0.0901445455352723	0.402113704655177	0.362698833315252	0.221866186287019	0.16950811868297	0.249127360253526	0.17900113272385	0.171615658867829	0.169471068885253	-0.232437596594448	0.0594724663073327	0.0349282833175361	0.377551865143244	0.316512995058776	0.285164512900034	0.371027767747843	0.202226921110255	0.269488365407874	0.43901620148421	0.200109138093771	0.269793523158109	0.354719682554553	0.395261196074767	0.330867643434425	0.114520783365389	0.299363714164278	0.368236481808006	0.12888266559393	0.276170601103444	0.332267592990552	0.304718928337939	0.227756147855266	0.288742866933479	0.214162904841009	0.147003985563386	0.048411857233558	0.401723635125571	0.379231454318995	0.149505029876965	0.272273667915663	0.247695175792583	0.365957726742587	0.261940947950294	0.320469934806798	0.357457119025433	0.423053254198642	0.259378750276517	0.26517191261322	0.270116781562523	0.430406413953256	0.171711766459217	0.512093839884246	0.437705970001774	0.251920257329313	0.0540335239582385	0.400371484749615	0.320783758224889	0.134637655672826	0.391710778934785	0.359009457974405	0.560608535975374	0.47195609201945	0.392895048430733	0.445420282342924	-0.0106580720821413	0.0305823977247322	0.348659760393809	0.147830199013239	0.357274202371794	-0.0590562566068556	0.256765740209403	0.171193569273328	0.261930141974281	-0.0521034997857718	0.181053049129648	0.420955290282916	0.339665323545965	0.319898682079559	0.562032496082688	0.310546527076009	0.229512024488545	0.343734223110838	0.0421432882320666	0.0915923853843061	0.196465573530537	0.178266963842354	0.354221712470883	-0.00372205506428861	0.214802474001751	0.155100844821646	0.238254615690003	0.0421433782442134	0.224877463972639	0.168974498460099	0.0348712450509935	0.0898822800592048	0.244315909665397	0.235656963589632	0.256981312807145	-0.0848570134875898	-0.270488582162633	0.128642232792274	0.595700400181	0.512068778781633	0.0289931811975453	0.288578383596436	0.536286819908881	0.166477083985073	0.31882725079421	-0.0581643736758456	0.453328522288591	-0.141918177870464	0.450047709197901	-0.157817449900959	0.22779846759245	0.180178969941929	0.416224189131544	0.153894517757193	0.111184573619454	0.259550937780249	0.133411760285566	0.32713086637569	0.0233044457476245	0.32833028887892	0.242020111203512	0.287336657490145	-0.0551546490762607	0.373935302146748	0.266166339367282	0.327436836529082	0.0928455446333805	0.1927216835336	0.100057563727994	0.281477222302089	-0.179392508713731	0.0655550151739679	0.352933474755794	0.254525303155557	0.179940439042605	0.320018144133588	0.312483862612485	0.389696451076	0.110357545325472	0.297447921574428	0.21597158065154	0.22953040312479	-0.0524337148805174	0.259419105208226	0.383544795575568	0.399793761898237	0.0718387645446437	0.29121446682446	0.243027428545113	0.362431471180674	0.36378646175755	0.397258206867768	0.489567670189501	0.448492037844289	0.251120624020441	0.148339715082098	0.493863746995242	0.389430828201738	0.241480383742361	0.0862587882020193	0.271774312962337	0.161976725351245	0.42176591177334	0.423675049448607	0.2376378557401	0.301775950268379	0.398693487241318	0.124866035459298	0.085966706038249	0.179982039042698	-0.00104440632746765	0.286249579515363	0.181026421006621	0.274778828574701	-0.100797455319853	0.305400640172399	0.303453036055806	0.340148474266142	0.347450181756514	0.041564816184116	0.055383438590185	0.475119663577116	0.243765360634227	0.187123629300832	0.154905275051783	0.425062200430152	0.233035210062982	-0.0216739066945246	0.462443418657804	0.200434820953847	0.312961524171775	0.0393609089147733	0.163281013275963	0.235178902171811	0.251452992547196	0.157056401391756	0.48356573898665	0.295479061311252	-0.0104972307079547	0.512986822251521	0.413168267251958	0.221103474603609	0.149268827294761	0.44024225589821	0.413354704020787	0.0922833203912085	-0.099363710214455	0.244289663746838	0.305117775108273	0.0360676894475184	0.152120865344301	0.533801435373059	0.256931328236593	0.400455000477855	0.217541248976027	0.154088337304858	0.177145080731322	0.201962773192047	0.544973687567137	0.400842110527778	0.211803475631234	0.466104370720307	0.443554900809534	0.335012325680818	0.462758663859751	-0.021597343304247	-0.0108593723558717	0.0292621457324463	0.0969308015089743	0.255649362498441	0.0111894059502835	0.0712595034648886	0.128724809335051	0.211138155138311	0.0228285368427437	0.0978808030138961	0.237299418382153	0.277120674756713
ENSG00000183160	0.0422333803453275	0.447186353259807	0.0565346301329298	0.462955963279473	0.302724662862351	0.358578461382302	0.167222803685997	0.113073274558848	0.108614090889181	0.226954241339831	0.344794980801859	0.431246880053669	0.485356652507433	-0.107746338313857	0.128782848130902	0.392025525596272	0.352573839103572	0.603160578821139	0.180459960959557	0.0813970709805449	0.386636261347513	0.330456714462039	0.314290206622001	0.0977301796848134	0.339573101630859	-0.250095186344319	0.094000440853401	0.373468391190166	0.280018743028877	0.250819668027001	0.106589923107362	0.174412475247904	0.0593073883790173	0.198412455826446	0.0703784102660775	0.155507702722779	0.120833053051249	0.0260424572594271	0.186353118465406	0.119747328714113	0.0290312538284234	0.0898706385741454	0.367284968499165	0.263719486448471	0.242066387549189	0.337044409448979	0.261324900484497	0.0815827685581774	0.0219645511902949	-0.0450159491357828	0.300905425146543	0.21130993837482	0.246717916111917	0.216115412986167	0.178025498895881	0.131151390022707	0.262623045196186	0.222758568706923	0.439061300017813	0.51379127512917	-0.00668403411547009	0.150321779595829	0.425821714527362	0.256415375207902	0.431411754688249	0.0211503053814296	0.0531680280172425	0.211516649743225	0.216201144697579	0.314276339427334	0.232993413214147	0.329364736109731	-0.0876110347644341	0.0765263174674459	0.14408888833028	0.00451348942975252	-0.130178970740193	0.0157181445046438	-0.048491225514618	-0.106807699190967	-0.0501272510260618	-0.0447616682562245	-0.0756400946574214	0.00589948594618049	0.0227251542174782	0.0655338959632747	-0.0385801893496783	0.226160116982946	0.217317208114986	0.188192868069283	0.171314716209864	0.306094242459539	0.346705891133646	0.23427981637366	0.425659562114732	0.0874791920753539	0.224038350602195	0.413380332990403	0.281521352872753	0.201129767677883	0.079656421601989	0.372170018220707	0.232917327803639	0.401473312665713	0.381010279771812	0.477772111379116	0.200077110027233	0.353774603853643	0.133582911014917	0.0388602845849634	0.0548114789887663	0.125560643107312	0.342887798958906	0.271676230108716	-0.0844056278799862	-0.10208917525251	0.136699870525041	0.306619768815338	0.244682080142124	0.336986896992351	-0.0545366144635212	0.487088999763275	0.230200859235607	0.18228911115653	-0.0700155912311115	0.236743745843711	0.170388611900583	-0.113775166399973	0.0520487915238301	0.284644057177482	0.318072719175375	0.23469558479405	0.347791609585984	0.0495045680991152	-0.024126813491304	0.343093749693787	0.300029690398228	0.253103311395559	0.209140305926783	0.0281843546925641	0.310424050743193	0.285741213937246	0.359269236657294	0.104275763802298	0.377231314226966	9.23425456923924e-05	0.0361800831015332	0.213614035692518	0.171881290842848	0.133048272087175	0.242860778514847	0.116140899152932	0.0496050280122933	0.387027807916463	0.126229609352096	0.165742621884831	0.242549843800454	0.0778515838942718	0.12782911911796	0.132061574462849	0.339040919056279	0.131410616795637	0.143400794155046	0.0676808611610306	0.0566336590205765	0.0941216015187791	0.265542559321365	0.0788930215323062	0.0577542695190424	0.193170588080308	0.0687157387063693	0.0833649628192759	0.188117297935072	-0.00342991339403097	-0.0207536308696358	0.103656057872573	0.21839763523757	0.109570339418092	0.0271068635560643	0.235759464165149	0.362182187408136	0.165850076856945	0.0922441236421198	0.131674048501483	0.0950106944674881	0.237681890468523	0.049764482319498	0.221228570385808	0.21757825741524	0.204911578206878	0.145270778426675	-0.103334503913107	0.201092636814977	0.124870850413639	0.0967332060600546	0.30750413506141	0.316510217631329	0.100859666167406	0.20319104531531	0.109110939838502	0.275519351436609	0.354300338905629	0.378899202487022	0.236875035154496	0.287858993577844	0.414378615225506	-0.096162040762034	0.0446119352964454	0.279633014749023	0.337560449051314	0.406159136042046	0.167587833908721	-0.22583764357604	0.276687391640366	0.213455113046174	0.202251680691878	0.0429908090660004	0.28766913755209	0.296208898357206	0.0877340419670827	0.206802349678413	0.442697397274198	0.295223683545256	0.451528523137044	0.166744408461946	0.271454164660218	0.250081482609484	0.315496966639505	0.442774925825096	0.443479749349275	0.470349875482379	0.0922716008430335	0.321689303065399	-0.0640381060422055	0.11047280634373	0.215459881396875	-0.1021838712023	0.298261095658254	0.234333565073763	-0.0191308411999171	0.201122542822576	0.0263957546237986	-0.0352459431260789	0.00152414502639879	0.166692585916917	0.102131770180637	0.140870502168016	0.228444363180921	0.231506838463813	-0.356411660360678	0.282551764018735	0.326281862462285	0.340101496440653	0.532184687263924	0.0973127908966083	0.203602225496362	0.162797823638429	0.143412110222913	0.251036978491042	0.246072373149612	0.241729092749436	0.116892360267985	-0.109641600320835	0.348135678521446	0.220717686023322	0.195156501675309	0.166027076960956	0.37820734303214	0.0713699091535366	0.392928333886939	0.219819391826243	0.245517148367828	0.0741729605396349	0.0802087209505209	-0.0183323132286312	0.187875199054933	0.223304846897746	-0.0751393912220403	0.48859416901182	0.314681344516191	0.171250961411686	0.24005084923695	0.320339769989487	0.436679255191143	0.339520793797357	0.129945909615055	-0.221437178356404	0.0887688425956005	0.155271828095883	-0.328444370776195	-0.0929798560482415	-0.115037059468625	0.364969507591308	-0.0651425545685603	0.0429827375850368	0.0109273822951743	-0.34423174423726	-0.0725036466523387	0.146259021258228	0.130635832124262	-0.0644639783248574	-0.0868298835515943	-0.349542657261888	-0.0804095047478019	0.498009755034734	-0.175001241470891	-0.0179873818670509	-0.0180231137637266	0.396619898724982	-0.0988815494239342
ENSG00000183161	0.17691379873762	0.350842843289835	0.34076392994297	0.268169413312186	0.269229204608773	0.147855382393349	0.160289578098743	0.213577004362395	0.371900281500451	0.087399431564566	0.229253688890214	0.192654583218063	0.479835336391041	0.377438039849843	0.12367262611443	0.205001248899694	0.258611020633797	0.392631355110188	-0.0732994886787108	0.127886211253896	0.206080118857375	0.0917734506023369	0.299768287984951	0.286447606119772	0.354832195892891	0.142992264696273	0.322606194702771	0.313855139121965	0.196242284367573	0.501566070446358	0.24555785210631	0.557669120025741	0.65913322370675	0.421366081370356	0.238886819369802	0.12120529201043	0.165688659333317	0.391535061803921	0.184523389526247	0.236316059215599	0.10216962562582	0.269230984106413	0.0632325475150263	0.450178851043948	0.0564353594734733	0.397972914968901	0.454924505748967	0.0321040954689932	0.217630786636383	0.178761939394685	0.222893477927076	0.281994096602639	0.159117684494467	0.292225568012253	0.423229334146204	0.385325172706439	0.258145560913094	0.285705942426522	0.292067809813717	0.270918757989646	0.134253417763068	0.262943575750909	0.301594781740397	0.328833857064368	0.158375847910778	0.0475896369836453	-0.0289958563862633	0.197964898952355	-0.0096931165147045	0.29787528918391	0.256446619229815	0.0794719639554828	0.224304400747098	0.421168390738253	0.117283715245419	0.136752534490726	0.0529444662497679	0.109996524919043	0.0953539999829266	-0.0341322428713896	0.343902704995678	0.0843081390995406	0.32374199571257	0.370309086652929	0.24854437871048	0.276822198936042	0.275998915098957	0.171947019200765	0.118032991747707	0.330814528518395	0.287045197205131	0.147458043234183	0.236131456748947	0.145342493035046	0.20006497820487	0.172609435694428	0.178563932004584	0.153860265172631	0.244755682625325	0.0861231986688026	0.159366371371171	0.00678687106934703	0.119697409616037	0.0878881440679853	0.257439547265007	0.0399488362303587	0.208511642621448	0.22998584228201	0.474104648751579	0.569565272261021	0.372530662645671	0.267909572476352	0.26081164405941	0.266702278986148	0.231661520061736	0.207335560092833	0.358736638541405	0.380879396544193	0.0982426954575539	0.122205085797415	0.334824612632575	0.322132368595835	0.0506687112178402	0.43133386714826	0.246586074627003	0.0313594373778326	0.263567926742006	0.0868544011366887	0.220538945865219	0.231367228959038	0.447804085382557	0.146385364754842	0.156044543329751	0.0814807612250248	0.284081780951776	0.131870654243402	0.219370706130799	0.0126464967191169	0.0420023996392448	0.158472553615228	0.164109435231651	-0.0449146236507824	0.334441954318198	0.186658841319687	0.243710179890255	0.327590119168845	0.428355966691061	0.369625069641152	0.510511503325808	0.310850186779275	0.0579623849070722	0.0859153754813052	0.307371902560267	0.181499250773007	0.388695166238491	0.0262832760538161	0.237880361168182	0.0527159880072896	0.48251058186158	0.0670782351377587	0.383820854407468	0.335411885191121	0.0788702100643605	-0.024222582235701	0.117765949685409	0.341789974719295	0.0839570076262576	0.232388898354267	-0.210924549199725	0.175280544555767	0.239463070405975	0.326770353172996	0.265337137767486	0.323213443294929	0.360196025827456	0.235029582266154	0.411503776004778	0.124392679588076	-0.0275153845700138	-0.0386874515490678	0.405490035323705	0.045675867988328	0.372012406797566	0.151351155496695	0.210234974662217	0.13150996413659	0.000279464374817411	0.259393530828519	0.000868501769656091	0.287611901500199	0.00560626928253956	0.0682808633568316	0.114844971404421	0.368554985044918	-0.00246294621024187	0.347034219857297	0.2025941873764	0.199785341744843	0.0843573657054833	0.0553224104917856	0.309605641196336	0.0925275662526651	0.0861570062708315	0.257511704823454	0.141811417069201	0.156565731833554	0.20043486105731	0.245826353181686	0.0806096735911015	0.314313002279994	0.0240913200914792	0.00344989420384787	-0.102387091875755	0.210008158559672	-0.0554527268266153	0.223702518085703	0.258373763147537	0.148698652598778	0.164710802159387	0.203923326124022	0.0976018972356361	0.266418668819125	0.312827835990836	0.407174705139121	0.0272755257796121	0.178244183423752	0.0447693891828376	0.0648652962452221	0.373665269140441	0.324109471110858	0.219849835283507	0.121780120015197	0.353517320527581	0.26735462741368	0.0539834547375177	0.10078267679095	0.258625110111511	0.288160361320481	0.163272686509455	0.204376776463563	0.32240150044481	0.196294931162963	0.0304951834728356	0.118923993664397	0.103144445086716	0.197505005807944	0.00315397425689537	0.287756847368262	0.376722872644607	0.189988176464289	0.1783183738202	0.0546174982101704	0.16632992139692	0.3711349582953	0.292847522037309	0.145985179359467	0.0976863288512618	0.13670267600285	0.315118960424804	0.0620373707438198	0.375209587399181	-0.0228549010406989	0.0988288192034685	0.0529670472053772	-0.0150229570497158	0.184882883267888	0.30304450936411	0.26387724072273	0.207311474140129	0.0572393459991625	0.000181402355847834	0.138224794785764	0.0878500589927739	0.158932282273959	0.0307942786462053	0.162337832966121	0.245096246654878	-0.00372728548996237	-0.00543863223799804	0.306714889452174	0.223991108467515	0.0773965003808946	0.0384991815552141	0.288555144388101	0.305615530248004	0.0859559669541367	0.261611741809071	0.23052616174415	0.164906938037166	0.316539933820277	0.124607758099736	0.280011355266016	0.140832135024582	0.214685948611581	0.23607863219743	0.276300305651191	0.136307307413412	0.214858434437739	0.109839610976767	-0.161142291205857	0.148087107566013	0.283539959969236	0.0959557504514452	0.218466512509094	0.27205213612468	0.131468886229429	0.0377946126923513	0.250431030780288	0.0834999899203363	-0.0263997271822407
ENSG00000183166	-0.12529842532153	0.103979193460985	-0.013773150502218	0.230012195335706	0.0780697549235443	-0.0204674360805906	-0.0236042497767175	0.00408694829157456	-0.0751984951996549	0.148121361205276	0.13785762378058	0.0595195510730758	0.108475115557915	-0.00551628936128682	0.158273891533471	0.0555026671149292	-0.1126503567989	-0.0658422421436904	0.0831270577891867	-0.0403693274488523	0.025112237460733	0.0688437677805012	0.142144301419567	0.0571197209873686	0.0932868427931981	0.0793970548721189	0.0254602653098126	-0.164416807862496	-0.0605418568222172	0.153347168361375	-0.0154575939295377	-0.00945318465998718	0.0618734904745568	-0.0469936624103486	-0.0187247032620993	-0.106154242844134	0.215017160654621	-0.073525682143372	0.2831036306089	0.131214740068623	0.102925595322498	-0.0109529452102738	-0.00160890533338761	0.111096440067817	-0.122101275068531	-0.00663960682649252	-0.0530642532057772	-0.153001020584509	-0.0493979345638095	0.155092390344262	0.0482443119870006	0.0750136353231982	0.0236333026734929	-0.00589734417023645	-0.123318978801946	0.046389416758371	0.0477651402323747	0.0478650706008197	0.198599910955162	0.100508784094504	-0.0650221088716179	-0.0641659275205137	0.341900763523116	-0.0772531801560396	0.00537863181279325	0.0682479925379222	-0.0280431143260399	0.00948499440339941	-0.00546610160575008	0.023422621316812	0.024687769043389	-0.0730332991296696	0.121235795401127	0.23389150870319	0.0225110366121247	0.126969439250144	0.0684149741319438	0.0191925023894056	0.205916691084728	0.0925275317475089	-0.0707416511203877	0.121756529847366	0.0891035677501296	0.21909758699906	-0.0698630947514253	0.195108149961584	0.115421469407142	0.00161918795862434	-0.0161807219673699	-0.00067779799299016	0.157005421493153	-0.0799941237350385	0.0422498566853141	0.0690754909233622	0.0561366412815779	-0.0891293195191879	0.250858934873287	0.00902308339072525	-0.120255893928031	0.0555226505232316	0.0558317548758848	0.182287558097045	-0.00184416749869628	-0.00237585947302536	0.0347524109063824	4.28265757118086e-06	-0.077313628549655	0.0675049482734999	-0.0624203855443164	0.159804428834298	0.00669046226933316	0.0327114437545683	0.0296662625314002	0.0561658098936187	0.202042252343072	0.199943224258989	0.0997970070000903	-0.101325199861549	0.00483833206116248	0.0969050560547048	0.141730621930193	0.0838071635964739	-0.037657244064062	0.0120093735915632	-0.0376773609956884	-0.124733826109585	-0.00691137011768727	-0.115537771909767	-0.00243237743752946	0.0298213734738781	-0.0668500005486447	0.109590392702849	-0.0374592550502896	-0.0071771428163637	0.0362207637742762	0.0555224682446166	-0.0180651122015791	0.0589280770979382	-0.0047760868206799	0.0556122074474505	-0.0380483567588698	-0.0156421774747869	0.00872805275215822	-0.165135500951083	-0.00110117546848452	0.0570288299900459	-0.0918181762447192	0.0267033225164112	-0.158455238925814	0.168702589056321	0.0315621299768625	0.159585018330729	0.171105568975374	-0.0113149677768238	0.0919926139994985	0.0432611500077416	-0.0862421737869801	-0.0764456749233592	-0.0391142301681456	0.0214917868282766	0.026569773549359	-0.102665808165935	-0.178150534363275	0.136138884835656	0.00461029481783518	-0.123106922928946	0.155586068073167	-0.219857853584805	-0.207768310335638	0.242566415970358	-0.101867937806912	-0.0515113219245538	-0.0258380405497924	0.0872270877324538	0.282730859853357	-0.030366936560672	-0.197049143883917	0.0386310541594136	0.0316335587819735	-0.0320366002497403	0.0649480601744436	-0.0781629813288516	-0.096936842644485	0.185264673239697	0.145840383753707	-0.0066041708732369	0.201221196344321	-0.00824251815904714	0.120806311474611	0.0229806327956383	-0.0581212384662147	-0.0655957312681567	0.200672058217105	0.0505613927954594	0.102143391747112	0.159302076618069	-0.0484981790057637	0.0622953240685179	-0.0337233246379414	-0.116256430125087	0.00755715238001127	-0.0774872823214	0.0553588096045362	-0.0381100746046053	-0.0193754384016129	0.277756471772227	0.174577765432757	-0.137009593818246	0.0911618589909315	-0.021521005923532	-0.0500880206918697	-0.000777488385951233	-0.0213898427079406	-0.0437604114256975	-0.0113778564589067	0.0364565755088737	0.00313536184765501	-0.105879623560464	-0.00850801972640291	0.0231603896936501	0.125345185052279	-0.00772807445549183	0.00629808158067082	-0.0476260398025743	0.086912314013965	0.0364936428144617	0.0118801996770824	-0.0335865254184746	-0.0011091786447333	0.0758405809229572	0.019666802750291	-0.0337334810272566	0.586063959942522	-0.00748097040130165	-0.0120254179079665	0.131345893824253	-0.0668871541502335	0.0789342859390302	0.0430938084402423	0.0855071340059183	0.14148830241727	-0.080777031920044	-0.0179913945289967	0.0537981298095514	0.151485851705477	-0.109500681724532	0.16542169029835	0.02400059894597	-0.141698411210052	0.0908861964362265	0.0672532200463242	-0.0297006989740409	-0.190935846256116	0.0603662360697528	-0.0394694773255061	-0.0244084497198705	-0.184656241646592	-0.0730746603703896	0.021968670145249	-0.0292919730826539	-0.0445667669292727	0.0840062030930327	-0.0110812266000152	0.0861643618236937	0.109126851555094	-0.0569169331172996	-0.00406744634670498	0.189654190057242	0.00714791152799485	0.125297121964003	0.202400745434623	0.0623852061798447	-0.190765151403665	0.0635023705534805	-0.0068814481551765	0.166167024431964	-0.0706406604009601	-0.0345976634089407	-0.0546518377286887	0.099414866352133	-0.024550758497535	-0.350245318946428	-0.0269558732777945	0.228477228510275	0.0451261301775492	0.0855808533744592	0.318602179241997	0.119179670261718	0.105114223234247	-0.0709611107318741	-0.0200297534124168	0.421006293693631	-0.11948023286478	-0.115130201639598	0.18467624313814	0.0395622523156355	0.199340594687405	0.10574322518139	-0.054428646426767	-0.0834166308237672	0.103989679408478	-0.0314643337248447	-0.0662016743908282	-0.0519270011840564	-0.0428939752165559	-0.0481444306844778	0.00506939198690099	0.0403200424709838	-0.0460539144093484	0.00627143108246735
ENSG00000183172	0.300224441081568	0.501381862796538	0.2816834166872	0.401827224056187	0.330472115357709	0.26512488103945	0.208183986805348	0.21441578289166	0.24178081697842	0.353167417069964	0.526949069629931	0.331635915312341	0.607326139337008	0.495613811553775	0.41888937756313	0.25461032957023	0.436307410751738	0.547641091598641	0.467874981105089	0.318005580057717	0.396549788487469	0.137501825004287	0.328261945652084	0.282761411672939	0.297718316032528	0.272897833804358	0.1492492402977	0.189503708883255	0.204448870787966	0.259138152209279	0.268808378906777	0.0359116416884773	0.210186752536188	0.0294287356654268	0.124754811245593	0.153359951392955	0.358211588477546	0.185118898278807	0.0689907749814286	0.272021096636925	0.145337985294617	0.387035135202249	0.485150484627786	0.373565959029023	0.11911661556837	0.163480796193509	0.216386575848235	0.333243084516987	0.142685611802932	0.148004561198836	0.389470980890522	0.292053074507688	0.262531104278827	0.14943057536727	0.237775537239103	0.230553915782251	0.412077527765891	0.507076312550129	0.264610335704507	0.566461495144028	0.350568463333671	0.367602624629866	0.251332546679204	0.337616770545169	0.419901277249144	0.280899229722452	0.270993285114528	0.372508413144897	0.0261447510398421	0.270768026571935	0.256067360631265	0.228791958931358	0.19686789941673	0.261400320983416	0.201623374972449	0.141615816990159	0.201420918287487	0.103640810960672	0.174202745406265	0.173554045117488	0.201692992543045	0.461193331330226	0.382965644113189	0.209064676893421	0.342145516832707	0.225042267385259	0.280722061749324	0.370260779875989	0.288652008482999	0.182523747012736	0.114443083244624	0.317747714927295	0.459862315386377	0.24529930881273	0.434297136320734	0.368504983836874	0.365881306000877	0.30645985386884	0.33121519372307	0.353501267287405	0.399801706380875	0.244456076672927	0.357713526303955	0.183570084637097	0.236237238112479	0.332176554296706	0.147984992916441	0.32783996628751	0.0108699591105203	0.138060839417091	0.156566542969689	0.258387178342016	0.28629792274472	0.236642916572693	0.511550995033001	0.354496256581123	0.244464144395122	0.4131031886587	0.350797060506849	0.366066815978903	0.338308415474966	0.324476863808042	0.148473501059696	0.296139990130207	0.503323882140119	0.456802308756433	0.0157364117974221	0.251355821022207	0.141482227584761	0.162235164270442	0.398256323189697	0.238100237393758	0.252889949829462	0.436778532216429	0.197233428181009	0.30555781080453	0.348063021634137	0.357131807796182	0.451242850389486	0.306999792938715	0.311873504515508	0.234790553368672	0.346532327549086	0.449915642202927	0.361208274353133	0.0213390018115775	0.134578318494477	0.195712280825877	-0.0259100443850708	0.051529528910194	0.114765864510802	-0.195123092730191	0.0395165607738712	0.0377391701714091	0.0835064852581255	0.0617474173855303	0.158799377376122	-0.114143135599824	0.0654838150510953	-0.194095878644307	0.00265409122504076	-0.0386022045351993	-0.143807217128683	0.190365987951124	0.203559997197368	0.368779578820128	0.24287526006665	0.115363042031582	-0.00780999461731811	0.389809494172642	0.0968937057291892	0.0748250037748826	0.210508612551207	0.313199423324883	0.246101097767056	0.191060441793449	0.104867863202424	0.18591171506897	0.361043600568984	0.267933238160693	0.309021625659905	-0.229499106414523	-0.0183214802014136	0.496685593479452	0.137342692198436	0.439125055706207	0.138076647652387	0.43032674839196	0.379557155353868	0.295383008654662	0.347390104766861	0.161996376210865	0.338877112400464	0.326041233483667	-0.0179204971020936	0.262566807766026	0.0708651290058272	0.0665670549279515	0.415831035851801	0.58611342151806	0.378738470103511	0.469807248784403	0.375932918809634	0.383868878023705	0.15094896426024	0.30692941827006	0.359548242655697	0.209687685793865	0.212518754872498	0.303157449937499	0.335697617316152	0.299717331621247	0.158748544233227	0.163283538790739	0.192901363516051	0.313606640201567	0.300842083913239	0.339098746544893	0.409363222361632	0.323630957734438	0.443378398561461	0.363934485624579	0.445712968608926	0.521898531976333	0.339126016107638	0.356639662935887	0.287504021947935	0.077106856640332	0.312123692251086	0.325302019846661	0.236874290292421	0.240518292758644	0.345980816154456	0.525298714683832	0.398939443592647	0.484724016862489	0.441404529130654	0.432697358924684	0.703186207740742	0.66252194587938	0.57411805197611	0.372544582830008	0.344443813478823	0.433246363424408	0.398152967368671	0.502275470211615	0.0433892519209118	0.318324664673093	-0.0699455210230154	0.018331816855175	0.463409074329597	0.381923405262947	0.296442133157697	0.406741847101603	0.432901279311434	0.434384455424869	0.453113586927998	0.366084410405151	0.403316440741364	0.275169714493031	0.40623518165266	0.374123605519137	0.347636557450336	0.345969269346187	0.185648916190872	0.360091028174487	0.446678079185518	0.340738510636153	0.40434940935062	0.496529999453749	0.255610085660653	0.382139615072917	0.469012752016037	0.391504641287952	0.236660231628182	0.369804598745952	0.186657559573117	0.449208982184545	0.0926135178407136	0.378312277678482	0.424105115305842	0.201984991542244	0.155164871513218	0.401271863843776	0.385668170129106	0.72736642788667	0.152472620533126	0.281006610349754	0.161254767146122	0.11576163905711	0.289883033862402	0.101514662448901	0.0364788697885617	0.143689776041966	0.127444046638136	0.220381013503429	0.122535457206379	0.176727557818607	0.241603429123337	0.031700502378103	0.19207438624194	0.223290035258577	0.287133614368086	0.264418377727938	0.199254769050072	0.113177458736625	0.121189594262873	0.174069628662763	0.237581013658888	0.310555762318646
ENSG00000183207	0.151500531976532	0.284704577163205	0.169772980766235	0.0625122038477604	0.212908550884936	0.188737354452825	0.17937141968366	0.203470830238463	0.300570188661663	0.0710992389926322	0.0481903788325096	0.0452604300575094	0.365011074190394	0.257829035929193	0.227481894004137	0.0697752328775473	0.174009340142868	0.392704392446706	0.135854175898427	0.0616466168164934	0.163437933835101	-0.00134814728537241	0.144117991505365	0.0319307443869769	0.22213904978109	0.0055274331738793	0.139122258081422	0.198938960192623	0.222314288866955	0.266445728505538	0.310882731406442	0.26850354206194	0.418032721997119	0.182694092312827	-0.0318700357925565	0.0866599350950699	0.105045472713167	-0.0696861242081013	0.414573307528493	0.385829580647749	0.166167844216486	0.243631225842289	0.184027271989319	0.116505758502769	0.068388460237295	0.0323884496976092	0.0399264704163051	0.123290768423151	0.0321240244901861	0.0454337373161671	0.258267178742074	0.172710103256654	0.0976699840248196	0.165858550878254	0.114372433714474	0.245451926127363	0.207957752707916	0.0727961165021727	0.0330404478596888	0.498183847454035	0.438395443069188	0.276359123087077	0.126772334491422	0.218768575822087	0.192790771752578	-0.0597637847944349	0.143537664964517	0.165172625622708	0.0163687857351982	0.208108687358501	0.190135125147617	0.151305642228192	-0.11019689905467	0.167237381876442	0.187178661230199	0.158175779915498	0.179883261212127	-0.0468053478808792	0.0534429635554016	-0.144260711184142	0.0429074103150884	0.195966951363526	0.116357366414968	0.0212049985119392	0.213988219863844	0.132558305638362	0.165060914381432	0.186754601891238	0.151554242050646	0.28085409173005	0.272447402326669	0.0649581680294773	0.249778343052567	0.0789583665768006	0.268936175388447	0.317576095090636	0.213556544894069	0.178259688202657	0.217568402896174	0.0596695589890081	0.168891993922174	0.0741002651651207	0.098921014104912	-0.0317344120615058	0.076670976016297	-0.0207078090748321	0.195642101237556	0.232766729278273	0.177451827747415	0.382253060332341	0.200606554750501	-0.00976859921557543	0.0501075519288959	0.144743302237702	0.209822188113581	0.133441571235416	0.249815165171243	0.285402003204159	0.18475398472462	0.260990813975043	0.219180595356997	0.106632361337049	-0.0401810163798571	0.135820815715596	0.147207239622905	0.212927380803854	0.310113243630507	0.122502691754071	0.356923874375035	0.156895678258714	0.0984021856516907	-0.00314077646805436	0.214925645699198	0.132380579733386	0.21709327747022	0.249758617894951	0.31136439584086	0.175382830226474	0.275987080525416	0.114823096939453	0.106561576328499	0.0565487551969277	0.0809667223595441	0.274182358892049	0.239023989127986	0.31420189438798	0.46848740143047	0.21131253055515	0.178294841578004	0.0899605756053176	0.267419797319913	0.104757272450393	0.0906131936914258	0.116728394256126	0.402964187023329	0.0132126120192539	0.0271844510720828	0.115050136962752	0.19135443840813	-0.105688313127534	0.0962954224351618	0.236233402376452	0.243679739499411	0.227252168185046	0.121051245617608	0.216537969084319	0.255907695850358	-0.0637893102270741	-0.191023931866565	0.219366413065895	0.320854600050977	0.203919552821794	0.394368962074298	0.052519424539683	0.487145195838718	0.263668597063264	0.438188215469047	0.188076011508784	0.0607003575287636	0.158610880326524	0.484909647997367	-0.271665788500289	0.125853294298128	0.0192316783404435	0.101325538437889	0.289572102760829	0.310619187573833	0.159181900285197	0.231992535103658	0.327276223243636	0.11636587021391	0.0154665771686174	0.172343332088806	0.03160997710103	-0.0877312808139202	0.222842371723878	0.0726641430905929	0.125891698874557	0.0255371110333706	0.259949886253675	0.239014136498799	0.32328502638698	-0.124695734948948	-0.0864893309437859	0.138171322090913	0.183733517980694	-0.0640391915971952	0.292128201834859	0.103545932465294	0.137485304082985	-0.0597467659969233	0.115721080102071	-0.0549714935191119	0.0519336036027708	-0.257930275634202	0.00832169824368048	-0.0464483750963463	-0.0892685080842882	0.11681769243196	0.223546110243082	0.302836920815256	0.23457162852923	0.306722279920043	0.156248693362549	-0.0341418162694736	-0.044946525728666	0.235053280563234	-0.0480576774273819	0.179567898405548	-0.0467723960101418	0.199980405302286	-0.0411722673826838	0.258302202087022	0.187581574134858	0.198617580473138	0.31256556019013	0.246455526928964	0.380718919079139	0.389133437586371	0.415964240656669	0.28549582549743	0.206776669072807	0.0894564671464877	0.327553850089065	-0.00234338956695289	0.264355223250893	-0.182994027205723	0.135624819648949	0.163871486879166	0.0384693603811369	0.407272434625753	0.0990698761726869	0.0280042055431289	0.233100680344346	-0.0326836580585997	0.0741683285009554	0.176050509921327	0.16638686491286	0.232371826351176	-0.090429891837561	0.190015540657402	0.0479392356695404	0.141729827639848	0.117362506207985	0.0630870281202731	0.0894419216056066	0.0837596798861977	0.0270227461114378	0.297736753116913	0.308628971981021	-0.000627245018744222	-0.0766736525504415	0.248320272214265	0.164032273629772	0.181134258470019	0.113832112764555	0.269719769393242	0.0695808308701328	-0.152949378818343	0.143717630245495	0.226712521489375	0.105735198034815	0.0219605718436152	0.241536008558479	0.290608435663111	0.576175928042119	0.0162239769750898	0.0386551839756784	-0.0927370838735458	0.138649266746336	0.046001824689104	-0.0555863407389349	-0.0168492429737987	-0.102236662945207	-0.0062299208458704	0.0634714176660561	-0.185821499802649	-0.107073041332444	0.00972986271927955	-0.178138912891209	-0.000966337650923132	0.0905068315655293	0.0299580259090711	0.119007693546603	0.100035686799885	0.0241766151422865	0.101553084395795	-0.00299142792200701	-0.103862087036563	-0.0617882360662446
ENSG00000183242	0.0312160615452412	0.0156944216747217	-0.0582951957633074	0.0121180267295556	0.0639785697800273	-0.0187751891808739	-0.0212579610489682	0.0426162563570548	-0.0731735782151723	-0.0266245432673234	0.0659245209409738	0.0332300447396355	0.00146149349769332	0.0457201248713268	0.0387224077241937	0.0632275513465973	-0.0387096013462822	-0.0124997298114723	-0.0705326110265645	0.132083874496065	0.0215547748068461	-0.0108837164817203	0.0691736525687317	-0.0397962522796684	-0.0734799927143177	0.00115840365482472	-0.0340503182430762	-0.165720866514563	0.235855873498289	0.0767422118114206	0.0687628389254167	0.103137606431086	-0.0517942442191123	0.121127395600393	-0.0225999172336599	0.0381201093160232	0.0502231766921906	-0.0200256731023434	-0.196143198148964	-0.150613350270145	0.025795147349118	0.0241466912987464	0.259694924745838	0.0378152716988753	0.271638736429495	0.0425484943055847	0.255908779030281	0.0317891379438189	-0.0293380105244942	0.0689477667256769	-0.0242230676056616	0.0213429844707166	0.126193757671996	0.0414005313261807	-0.157755384511095	-0.0373043485719782	0.0267464940835982	-0.0408897939959515	0.0300366771533604	-0.0306944004815671	0.20074159271353	-0.0539057291063439	-0.0134803280418847	0.0391050834998882	0.0413914209990513	-0.126801322487875	0.0224702819168772	-0.0281887657294298	-0.0765533482598467	0.0741396165193419	-0.067167214356812	0.0348587363327215	-0.00053674550147628	-0.0208614184291601	-0.0836345113355835	0.0583572322656679	-0.100163779846778	-0.0543147605980292	-0.0504267607017984	-0.0341430607515207	-0.00531825109279536	0.190948966771219	0.0524698438953459	-0.112374034606165	-0.0352845735645842	-0.0389041473432853	0.0509989535882866	0.0207564784226612	0.0462619083469581	0.133456258491816	-0.0508592817820586	0.184925794660446	-0.122387398008503	0.00259465741787465	0.0735428856809934	0.100298323678843	0.0368272233477305	-0.0230831944579805	-0.0185046332391733	-0.0146725829492226	0.0582081335875737	0.0840745818559719	-0.0515414641105514	-0.0824896727300866	-0.0144242856358676	0.0167249126669601	0.0571929052333297	0.033705616868073	0.182478052736453	-0.177755023194998	0.00767862596200047	-0.0569490737321623	-0.0239474676908761	0.113135085318461	0.0780194882191474	-0.0118234747700982	0.033333382953407	0.0159696982881896	0.0315188982512043	0.108459356926059	0.170956727039954	-0.00597312253913436	-0.0490363345392814	0.00548351870490242	-0.136984641882191	0.176342002695498	0.0629552192065427	0.0391786727207004	-0.0440849402712837	0.0596321539406896	-0.0151886497024531	0.0164594665926062	0.00154876988943095	0.10913459410601	-0.0312258738929747	-0.116746786686981	-0.0970346377003082	-0.00984196517155292	-0.0233663863680811	-0.0333401494867581	-0.020149428969678	-0.172291274399674	0.00621971675942129	-0.00860692583189869	-0.0935906385798314	0.458240347161359	0.20297008532484	0.0754390445452395	-0.00809632536053259	0.0201496760987462	0.121592740918952	0.280837400871815	0.339774381927029	0.0357830608152657	-0.168663520380742	-0.0189660670350141	-0.00416058528226704	0.493132792256931	0.00540370292408731	-0.011746623175505	0.102370321193385	0.211900860056446	0.329565315425665	-0.0628991669395137	-0.0999299304162415	0.107860901467962	-0.093697866438092	0.0140645919811167	0.231505875843706	-0.0673817022782234	0.0648567587520172	0.0288563483941735	-0.0244546812534806	0.0697413562966176	0.17804105917751	-0.016740570367384	-0.0903458160949993	-0.044877773339843	-0.187978887144242	0.0710932347400036	-0.0732766202284884	0.102253762104992	-0.118906705753819	0.0251527995495422	0.0576376146962943	0.00235547471668218	0.249458356343553	0.0934355764227854	-0.039247690876287	-0.0375888834335006	-0.0214830910361012	0.033927974437011	0.120403440901605	-0.00570558818975555	0.00683000045116519	0.0778004282866736	0.0542451204195937	0.139075761678117	0.00276054907684026	-0.000471738668406934	0.192778237205371	-0.0940004139927878	0.0539708341192101	0.122503193986737	-0.0555588842422958	-0.0325538117884867	0.0834201938109179	-0.0281059102322321	-0.0885550892302701	-0.0861293918287511	-0.0213472642625411	-0.0490981696302074	0.00708806273948556	-0.00774767191111117	0.00832948731357629	-0.00538380602798174	0.0605243353190353	0.058241916663484	0.177604930865549	-0.0249702198171301	-0.0948399975022036	-0.0170699148304332	-0.0534928315357718	0.0122845014984379	0.176601455601113	0.179821200620112	-0.0517194301680536	-0.0669648842253312	0.00605305279113442	0.0504158305115338	0.140234447927134	0.176515338314005	0.152476666867634	-0.0543633353890224	0.00887938992337649	0.000824203014522271	0.0224414668978497	0.0508450400843994	0.273385056478194	0.31526764526447	0.0694332859108428	0.00185869682008295	-0.0259458925047762	0.029354128984102	0.0695856342945426	-0.0767948265296903	0.255059396782096	0.019869183468639	0.110990057415424	-0.035143477198279	0.0891042478718545	-0.0755704607598606	0.0197202832776717	0.142673580961714	-0.0873076521507526	0.108963927276774	0.1133276694054	0.0105187073780119	0.0600199395028726	-0.0912904056693103	0.0934322124079278	0.57057834997146	0.0430416624231651	-0.0307718767648444	-0.00647031147911707	0.0495153721890469	-0.0812186989998174	0.0865338482770059	0.0626151024393191	-0.0397315191129429	-0.167890331684766	0.0731427281139759	0.491519729942328	0.0667541750299447	-0.0250501923785762	-0.0638548120889386	0.238584341779463	0.206995466215173	0.000946959371634287	-0.0187675415649964	-0.0323466182074716	0.029808963335393	-0.0924912584334783	0.137582382854876	0.108791873859359	0.259183915150828	-0.0217515633149545	-0.0356299980614702	0.0189343786901308	0.0446349873187562	0.00295594237516064	0.0199568180249987	-0.116677565934137	0.246437207105857	0.0629230145925093	0.000905116030539385	-0.00499210641769813	0.0959246218895451	-0.0663906572394746	0.0123275260867702	-0.0394893123426743	-0.0764450495179187	0.0367857727392043	0.23177058499671	-0.0265853137167816	-0.0109884823454221	-0.0580616371661974	0.0824292209295798	-0.0276784395242466	0.0143069262937003
ENSG00000183248	0.0703611974265573	0.0562910920301983	0.117813837532209	0.163601842335864	0.057642131989032	0.152731261022845	-0.0185179327252323	0.0299247238001097	0.110080086234107	0.0623695828035802	-0.0986553337712079	0.0353284971771883	0.157493222154527	0.080173594658544	0.0623673856998168	0.0300168010699063	0.0266390074255718	0.188870317668159	-0.0217748709453208	0.0601021518710885	0.0683040430913416	0.105893297818946	0.046714090968881	0.0774953152347434	0.0700926590787125	0.0494317704286902	0.20978996653444	0.0624114223480063	0.0118054869062788	0.149343371909967	0.184619399461881	0.0582487485681856	0.0643852897727336	0.0885643744170621	0.027532091641083	0.153076035600122	0.24192196306004	-0.0139034940991436	0.187067210551167	-0.110816209063768	-0.0252656411685237	0.0250168703800261	-0.0994984477361661	0.0235594369766635	0.0980743161048478	0.0791320158948123	0.227111400235773	0.407891240351892	0.139259734993979	0.169939788873968	0.108791475922399	0.185181197949765	0.152411458559601	0.171539576743678	-0.141366028925028	0.207736894181523	0.182608428421639	0.120735990570874	0.0565700929017865	0.328669955662561	0.246098673852784	0.0318591391494952	0.112659829159298	0.102067587531359	0.087104101416914	0.0769885338598059	0.0320266671844443	0.0273871115636635	0.134094539715292	0.270462434016715	0.1873528372297	0.18417501254266	-0.0795527412513511	-0.108534865196267	-0.00883387115998006	0.0725884948744042	0.17605056695748	0.140567069597304	0.0538927438858004	-0.0822723329978379	0.0322009350026561	0.113187384646085	0.146951703084613	-0.0242594937538342	0.153941554290696	0.147690222450421	0.0171984815319216	0.0523031088071863	-0.0244039275896047	0.100987265851553	0.0290607186431784	0.063062856700517	-0.0473568085112695	0.0181235288732695	0.0563677186997377	0.0310394156500901	0.0838755531173271	0.0889240608492723	0.0353473306375912	-0.0443137482198871	0.252878598966781	-0.0775226868298109	-0.0015392831521383	-0.00120126794747325	0.0437261619548504	0.0519444690630953	0.242674921739329	0.195329886110026	0.0117029121175892	0.00351441408903413	-0.0722069801170472	0.0679827902213449	0.137047634677954	0.342058992209813	0.337072774481217	0.150379297332293	0.0428552970726538	-0.01584644261092	0.0750862335836963	0.307361535030842	0.221619048885307	0.172660442504581	-0.0129302844906542	0.274102132942535	0.0658151652563271	0.174095966661094	0.0901339041299017	0.203428727235608	0.112335494149299	-0.0185454864920701	-0.00566774804528562	0.0708744683654598	0.139598705281307	0.24225587519577	0.161723799094326	-0.00378828322486134	0.0984330619502236	0.184674669939493	0.110583820579974	0.0638954288927553	0.0215909890943803	-0.0268098852707137	0.228598068193518	0.0819036899326651	0.13521046614282	0.0862017224769351	0.0777151103022773	0.0953769650284405	0.0562857641385117	-0.00670094837916063	0.00915569438734886	0.0943427846010556	-0.00681501679578275	0.0576624054241585	0.0706359145569327	0.122014418183566	-0.0573961477617268	0.2012107337803	0.00322623463413458	0.0565666643578565	0.0392291306628243	0.0224038857162557	0.0590448436051119	0.062060060734573	-0.0962274005378103	-0.0105372628322544	0.197087392075853	-0.04338884212564	-0.299207811473361	0.29479343437529	0.107814301764919	-0.00239912798990372	0.0489640292346168	0.323679181511632	0.086994840475532	0.123236137137925	0.162555084374956	0.0974531974557222	0.120182098518093	0.22366356791756	0.0874757998988981	-0.056569955822833	0.0851875747122298	0.212193144386268	-0.0270844702026491	0.0592562999461297	0.209957105372963	0.0166890069463369	0.104587765531126	0.0416205112796731	0.0461537803999471	-0.0479579980727462	-0.0421004386323877	-0.0406924492615146	0.0203684471691341	0.103056436000727	0.239496639267003	0.0864219785534869	-0.0406501751082155	-0.132079124579765	0.263593643058644	-0.07124031913196	0.085479237648078	0.0201406887777973	0.0313769639461844	0.101623461623748	0.0308824669713293	-0.0304339399860842	0.0215887983827498	-0.118651906735505	0.0618669980713293	0.159857322739724	0.0473937750962182	0.0763363963008576	-0.00336146419169181	0.0966342139002991	0.0334664220180262	0.170132199501767	-0.048303798981152	0.353133649049198	-0.0278280627437898	0.153569233798803	0.0826369164661058	0.150182528740666	0.315869532188265	0.111638655724036	0.0478968813949076	0.0210454630739523	0.223028697103371	0.31280120301284	0.203904476561822	0.12630293806716	-0.135891617761151	0.167858912577696	0.0382535238758905	0.0622717493820354	0.293567783505174	0.442844263302237	0.50711262060574	0.21743491668917	0.114046925504931	0.0141588467976169	0.0487192499831356	0.175464585727316	0.139524853730113	0.337710111556955	0.174037453893168	0.326533297649689	0.0722814192478872	0.183732685014272	0.244537134476734	0.0576573308650876	0.024435358356283	0.0529055269421232	0.161790684269907	-0.0129456580738656	0.252210404474269	-0.159216914377436	0.109011941233649	-0.161202625757662	0.132227945404626	0.0542520589688711	0.0470312481356861	0.0465345867139343	-0.0230677883051396	0.128624446017127	0.0519851322128373	0.232216691962479	0.196468822463674	0.141612809480482	0.0518776789177511	0.259301619134282	0.373846440202357	0.0538279893084091	0.028609450448918	0.193509705885924	-0.0445626718435406	-0.0802063368840492	0.078063226466705	0.224660561940398	0.264305156118679	0.106464133140132	0.0436273080957219	0.331690015512233	0.152825808056553	0.138777813797151	0.178725790865537	-0.0710196620426173	-0.0512179522689942	0.23998794427035	0.10963592352366	0.119166275348049	0.152614103170633	0.187159925435417	0.0266864790099322	0.167714004305014	0.00391115609200019	0.112678258377331	0.159752503441526	0.17446540297098	0.068099606957826	0.148627300986989	0.0173253182213321	0.267426243192813	0.277591600308829	0.0417995985863176	0.0902662623212279	0.160266575664353	-0.0249572819175594	0.194825304804469
ENSG00000183255	-0.0338527845709414	0.13897007694885	0.193937272419695	0.348397009948862	0.126761421012255	0.179980951710101	0.0159301243445961	0.141651118283662	0.124747074562945	0.158546496412516	0.0147571308636108	0.212998429477417	0.432519942301028	0.186544021925299	0.199705052321024	0.109307295283608	0.114452724760039	0.19418213592304	0.0559344229766738	0.106582861007767	0.068382068222421	0.0610497842952559	0.204599491318607	0.442176142617558	0.138453196989933	-0.159377252195741	0.187930407002316	0.231896308064553	0.0325269335343332	-0.122285026829072	-0.000136795261768225	0.571146069867435	0.550379225305615	-0.201204785877099	0.358814346016811	-0.0468891954062475	0.031582744073994	0.335223006585439	-0.00927790460562325	0.367489466766971	0.15845341589762	0.123795984970845	0.0178190531483629	0.170825713765867	0.307428919756679	-0.12239529236735	0.176107101261909	0.0159886493608386	0.39140926630705	0.144257057045772	0.123012887730143	0.0985297453912733	-0.0418585477894257	0.221730719939379	0.0681102444053314	0.183808559650312	0.0204800365879823	0.128183726699385	0.199733072552926	0.257901845043384	-0.0183730507605888	0.128920636100311	0.11716547936657	0.275090684004588	0.161658913328163	0.177105006231492	0.149137036545067	0.239316517308375	0.283765956315925	0.0533410374095774	0.0421860031755593	0.0047271248034781	0.124268256924332	0.114286807528346	0.189591046122115	0.185400352231909	0.162299714347392	0.384956127824337	-0.0330030891542418	0.350487667642035	0.139596763850303	0.0789696267715078	-0.0639345168793517	0.389781942607394	0.351625490448613	0.349922067107624	-0.0385060815229032	0.232672560204501	0.172588169194685	0.165478473398225	0.0865339822704823	0.170847649247509	0.0827910303996705	0.193308449328872	0.373078911175197	0.236961640363278	0.245346234210713	0.168115415271171	0.137599420475238	0.167028819910653	0.00282914140010072	0.0387515440291219	0.135709217417113	0.180451696606222	0.14065824675307	0.466448239947102	0.122948313310531	0.208200620172425	-0.155785939298845	0.057995574879217	0.217367360997023	-0.0442121963670332	0.169923872144758	0.165556544348224	0.0670742059834827	0.111445760008374	0.285716857491362	0.186425933723242	0.104935761195216	0.164145229329142	0.0943279934881118	0.0443688920629306	0.196579827613057	0.102986364080048	0.215236779076024	0.126879162911075	0.0172904574974014	-0.0935268667350341	-0.0292128334038293	0.217777571166573	0.0523635476081287	0.0782607084186631	0.195262061039494	0.141816398724888	0.0417556866664878	0.168517839951964	0.0450098259727711	0.150028778592986	0.0120511240414648	0.138386828242849	0.0705152918313543	0.0866085451932466	0.146934743786524	0.21998543286995	0.366404701967988	0.315469443029283	0.434183403285293	-0.243329783387005	0.352743361366617	0.287698376402657	0.0510022460500176	0.0958690771319124	0.168225257821008	0.195122281986251	0.265327026396753	0.290670411087512	-0.220015005867737	-0.0428157571564247	0.151076812412699	0.274974614497589	-0.0580723982678733	0.232213147206598	0.0560909113830842	-0.313802107479358	0.205719855401878	0.0855567038087781	0.269116090941668	0.406541924101084	-0.189334715839843	-0.0803661326018189	-0.0684817146027029	0.331481435865874	0.233784330186634	0.277640976154339	0.488359136258585	0.0664906941646826	0.111333428921937	0.16526378344815	0.149580495258303	-0.0563647613406684	0.303508828976434	0.152049008805996	-0.0964235576555046	-0.20022041565825	0.0106097318757679	0.282407723756159	0.0596892391634727	0.0555173812296429	0.165097105237417	-0.0341516630704089	0.0249690075730499	0.0904054867897923	0.342431815459612	-0.0114734592469912	-0.0374452899182863	0.243724074213457	0.325931931554467	0.320949196449471	0.06350199937403	-0.208763015612297	0.147167771803646	0.0496252295093168	0.335881494700487	-0.00492143321799739	0.0323852510775425	0.29785738844516	-0.0217302490842484	0.340170018804969	0.188692333337569	0.243226399040932	0.37529164675733	0.262630921125062	0.046283722126576	0.138225198851334	0.177739581142061	-0.0374366678006508	0.0340886951335246	0.119746502205463	0.0421152107000308	0.198160815683081	0.145580401895723	0.154501176495045	0.103228009013275	0.30607574110471	8.31511377248093e-05	0.258223495686991	0.102432078592175	0.188343671637033	0.204886092613146	0.391440128612289	0.103318476481205	0.123673923480553	0.0562727424365231	0.123140555286896	0.0908344234733854	0.23236364814738	0.00320346515883307	0.101769344822644	0.492951252495953	0.178185333859916	0.222026943345592	0.184556402360431	0.252285313762137	-0.0413105471142781	0.115205867976894	0.215415679091961	0.222257278212733	0.182566554671098	0.194448879306272	0.0308777985601899	0.0851600563125199	0.1837634693673	0.0964678712415643	0.167489396470507	0.133204701300197	0.12223825557987	-0.0894221392540814	0.136553180358176	0.0669457278608996	0.176781212025694	0.0724755352776631	0.0837964962450683	0.158097510274576	0.200389570267125	0.24122045195745	-0.013594944501335	0.036050936154142	0.113535822027585	0.279885873786832	0.0392841632547591	-0.0656286271189381	0.0509310995668484	-0.0645288418865184	0.0113773074811556	0.0319253518765292	0.0660699973708327	0.277019761061349	0.182362602876564	0.229690577587377	-0.014000354149714	0.19784991286732	0.107557037198265	0.0168158461417232	0.185279503095645	0.0468008271048438	0.137273657127976	0.205378309630655	-0.0415961088802332	-0.031555047408931	-0.152069713589447	-0.0697376440898445	0.322884930377225	0.0740482827813885	0.147610934882158	-0.199659775604784	0.364744875916279	0.0604229089098173	-0.0644665602035541	-0.142875545884639	-0.0841703245861637	0.0845040624409648	0.263090906931169	0.0811529361032353	-0.0553370679704102	-0.162361912619685	0.111059537672734	0.143378992871071	-0.16340324852239	-0.0776835469869265	-0.152419591933958
ENSG00000183258	0.12325560068615	0.344558429250095	0.108564668851776	0.16693709164427	0.259460222609828	0.174011228740506	0.0497951448261231	0.0472287526350294	0.0842924743917859	0.0164256382840855	-0.0136697423440554	0.0775357276750509	0.417652179215767	0.301452015355001	0.0502082506810765	0.0577359901088068	0.170928994406591	0.533615955844529	0.0198856279427072	0.075289241589977	0.0932607891456761	-0.0407188578944589	0.23786073656866	0.353735770513965	0.398067058808501	0.0714688301041648	0.105791191971011	0.203584049356793	0.175341200360606	0.210948590480989	0.308745225257122	0.312375225780083	0.481835153038557	0.0830802697581757	-0.128158358670264	0.053965934503498	0.24606151289103	0.0428011443441736	0.215993921189897	0.25684568409007	0.120484788985056	0.288913543795086	0.16628708979657	0.21902881148704	0.125580578402172	0.0877333456563632	0.173466529163678	0.145930300148301	0.0794260000065093	-0.020706426324039	0.183173284652457	0.174717160445885	0.0990787000250569	0.0727372402642942	0.138819681471774	0.281879231311175	0.22803589038971	0.141279605610108	0.106133727357609	0.431198215029095	0.0878522701385088	0.116483043696305	0.0679358087874048	0.0813460162619764	0.236299502025765	-0.0512746502364033	0.0519559783915566	0.105019983502664	0.00784383644438389	0.121971291595074	0.246822915783225	0.0874711239794125	0.0400407070303736	0.211610688289545	0.305343682306431	0.0960706976398314	0.291072721649684	-0.0200355817061206	0.176202964371602	-0.0495397160232446	-0.0160107990773969	0.255534680298073	0.222236076302975	0.14449839642674	0.0362494841213801	0.307345110025125	0.262642863841958	0.26678185628504	0.149008895594196	0.118965295274176	0.067859595041516	-0.0237602018152777	0.103289621464547	0.00873407638824986	0.212681369222238	0.320721382322034	0.125478910748038	0.174494910425394	0.207871344313502	0.0814878621657987	0.272106535950643	0.0843536543839688	0.0587735158051969	0.0176069857568983	0.224934108896635	0.18583580318046	0.172214423915566	0.300159026397796	0.107800715570966	0.249169826319611	0.196834042641481	0.181801784550961	0.0855001823838941	0.229831314581056	0.375295815687231	0.126352666140277	0.283360226084042	0.283388802499952	0.167861321791193	0.225672154568325	0.356789025153783	0.228861832865708	0.0412337864471296	0.37776725139859	0.313032059483322	0.402416966587925	0.0689991519632251	-0.0156455467587145	0.158684500668553	0.0816261478369587	0.0760450515663982	-0.00610264115040635	0.1544368448003	0.450900082059725	0.0979463684972967	0.220502168889611	0.324573403982765	0.290365535364783	0.35376872651678	0.423886400979095	0.0322052054308444	0.144284167438098	0.297896630177317	0.476840466939973	0.398540195353332	0.21320089892575	0.440424941631541	0.111876154024876	0.17885646049446	0.0238615886105894	0.117781267914166	-0.0955260125866208	0.0388580683089151	0.163223462296177	0.171026085908902	0.0516346394703194	0.276930445452157	0.0791756944520667	0.174891620071729	-0.0510893085721134	-0.0309678774734661	-0.0186370190214911	0.0539560241666159	-0.0389768238205902	0.250902060476565	0.045352813173963	0.170996927823015	-0.104692996515281	0.0847698522968287	0.360605432093016	0.236807630402965	0.127083085065739	0.074139545114191	-0.177867270516626	0.305871284241267	0.227050012609594	0.188106802124499	0.128217182835174	0.379828355528046	-0.00756813933127651	0.429367096360577	0.153272832805817	-0.106498032693355	-0.00542825791199396	0.0901913510796579	0.10858223171508	-0.0250429406803481	0.182560985729723	0.0969315254047828	0.076241101697199	-0.00238013187998911	0.0640975973600758	0.179555704554156	0.206739021891442	0.0228658291323529	0.128443986123043	-0.0481362251308654	0.125141601665737	-0.079973187882054	-0.0413391947928772	0.0936709624558488	0.219258759320478	-0.00534530363692468	-0.0775271775837531	0.124109872568938	-0.00126294482201039	0.0390106203566892	0.210159505966869	-0.190218961078747	0.200089431172001	-0.0387134354997122	-0.0152665309130397	-0.106328741854225	0.136891229260742	0.0944702258456727	-0.0128918194025734	0.193285414084089	0.0271631691147062	0.0157446391240223	0.165853041365039	0.122203457332472	0.13373238988505	0.234860584672128	0.387842558106777	0.138400569164773	0.132607600253042	0.0890207792666201	0.0596949213215784	0.304112563472661	0.245260761413332	0.296639988484079	-0.148380568362511	-0.0326200613807146	0.28410050481871	0.189921995292997	0.466097988676627	0.023439121203778	0.472090127340991	0.52857576080187	0.485512404798316	0.335732724310285	0.272102594527965	0.0192554631584398	0.158566782511973	0.0391752603405918	0.264103237624605	0.139588651893033	0.179548583670079	-0.0555287433733136	-0.129393783056449	0.336614400071447	0.042149745653622	0.0383215718646832	0.274954048663131	-0.197363852231099	0.0309465494637203	0.115838175111926	0.220798030479476	0.237799427807212	0.10414979942858	0.205768933611014	-0.0229927280996574	0.207113190844929	-0.00343744293549436	0.00952753016683902	0.257841991240725	0.293146584709236	0.359955132200019	0.293644448441272	0.272265072953938	0.0316331946243895	0.247813284733009	0.413003338851285	0.135628998445149	-0.0301369830880937	0.332518134490544	0.318492370804503	0.329272413135925	0.128413642930036	0.064385867652089	0.0846659106277772	0.0606034376361275	0.0445564211340124	0.296797691171446	0.571709679327779	0.606239256247583	0.0137853180937338	-0.00655179300174839	0.0133330601415182	0.093160428792685	0.129039865821012	-0.1101093947634	-0.107540672176754	-0.0156971156206976	0.00618075379985886	0.100086800944945	-0.0807207565524576	0.0353364932402496	0.229584579969615	-0.12762791105285	0.113243590791414	0.0525031450713035	0.00727763509120129	0.146069221000406	0.039198163253301	0.0315928883839859	-0.0364521208874045	0.13245335964856	0.19284253355652	0.188546700382327
ENSG00000183273	-0.0974519256962804	0.0542282828347441	-0.127473830457364	-0.0311495408803919	0.0469334038163887	-0.0406870402908485	0.0571112436538708	-0.10540237262491	-0.0760955357813061	0.0360687653687876	-0.0437409578560983	0.0169683996331927	0.0724928977084132	-0.0539319763278498	0.0385597689250672	0.103870641156066	-0.0448121193156535	0.073617848121943	0.032111995874965	0.106912121246674	-0.0643506450716909	0.00580522715052482	0.00783296406385375	0.126741582023817	0.0159465656405511	-0.0160753809840897	-0.0213198929540249	-0.00338587785842092	0.0399301607921453	-0.0916330037230338	0.052593902668578	-0.0342402978747677	0.0168057191275386	-0.0485724859635222	-0.0675967626422832	-0.0196329384513043	0.0597930981070996	0.0431859684401847	-0.219089518124439	0.139607965087245	0.0226575306722698	-0.0698698739275175	0.07658219234349	-0.043374158706366	-0.0186722434644796	-0.0727506177372785	0.0586914844848592	0.000840383309494987	-0.107042909736623	0.167370305047721	0.006932484917405	-0.0205572304001845	-0.0751749061461504	0.102102223095538	-0.156171834128355	-0.0787078093390633	-0.0529915562074918	-0.0769055342896152	0.114542959757854	0.25229361351654	-0.0716587590134118	0.0271991593974938	0.0539970551559484	-0.105222490907814	0.132325071447659	0.0515848508457658	-0.04199377871689	-0.00767255828802364	0.106563104057802	0.0289251125621181	-0.0396850115549562	0.0770554546872854	-0.0819152937682679	0.256007474274343	0.0820058670421381	-0.175298410091031	-0.147439356040909	0.176678865877285	-0.0263869180546227	0.0459443670521997	0.169134658292028	0.30745163928672	0.0191511221751362	-0.0314490319692358	0.00747362941086674	0.0379480235109988	-0.033064624843351	-0.0786402553647379	-0.0162207592390409	0.00769318044669283	0.0052908683776888	-0.0291592022916896	0.0208064511423639	-0.0152736454293562	0.0378573109373746	0.00181066368619158	-0.107542070561249	0.0142377593103504	0.0334622914113406	-0.0649510589398007	0.08824067427823	-0.0761390615267575	0.0501023194920522	0.0781050992919979	-0.0113795111936223	-0.0283121192628752	0.011356321176587	0.0442519041074546	0.0918175248650851	0.175613678491781	-0.0221776445776735	0.167146468454723	-0.00889613033240349	0.0096855722394963	0.0492943061761181	0.105064582864597	0.157464431247704	0.0984782468371228	-0.190021766812087	0.0211836784618845	-0.11733607238256	0.217887429514127	0.0390879829359986	-0.0324017788074905	0.0780025996205344	-0.0978626730906379	0.160331633649514	0.00353288959694452	-0.138838247619148	-0.055865263388487	0.204133521853409	0.0034133079979586	-0.0465345512728787	0.0584316750158189	0.0167306383071506	-0.0924425196346715	0.113754017965006	0.0276478950756504	-0.00614825493759275	-0.139064232558865	0.031912441300031	-0.0662590375692887	-0.0429653215377076	0.209065686542805	-0.0399832530265405	-0.0510596185759262	0.00451425069839159	-0.0243631922089492	0.12009494091039	0.0112285209592659	0.00489838698072547	0.199866227506821	0.21214735625001	0.153932725095747	-0.0213775403764049	-0.0285344062851728	0.0265708732579122	-0.0292433898784043	-0.00244018590957541	0.0472810307777955	0.00774043432169172	0.245352913652587	0.0817451846006544	0.0183546333555368	0.125961850074369	-0.0930310679798085	0.0142762965539133	0.252950416170749	-0.289619957951166	-0.0336831697106252	-0.00763180623673225	0.0712867260161812	0.0742872336765907	-0.153221212228263	0.277736951962967	-0.0586445155460659	0.158265971758384	-0.0788645999004332	0.310213173094713	0.0719064462284682	0.133266921872892	-0.0845656010769029	0.0523893635746119	0.226068785245699	-0.0243193614117233	0.0732063152079233	-0.058778777613272	-0.0585118170913118	0.109668342838686	0.103596211945276	0.0150107633852093	0.0137860484492947	-0.164737172028279	0.00408990298880424	0.010906093459933	0.0543558563252299	-0.1363021081711	0.0137811007917916	-0.107095870258672	0.0204828912009776	-0.258408936477828	-0.0343861548886792	0.0925690746557078	-0.153035024531355	0.0708980422638428	0.0568242230961066	0.034877889084074	-0.0851694704513647	0.00718721203737398	-0.0539114970493058	0.0602544684843827	-0.0888874178073691	-0.0307342663307182	-0.0246884891663923	0.0287285620701756	0.0192055167375108	0.126134910456924	-0.0372821507476636	-0.00989823341320371	-0.063647235881107	-0.0619854912115426	-0.0757322530088228	-0.0328073034903941	-0.02020212457527	-0.122053504462264	-0.070833384915716	-0.0280892762855211	0.0865324663829025	-0.0112524275511711	-0.00251476206758777	-0.120208332662023	0.0757011497167065	0.172144547838994	0.120379007844626	-0.139338610949417	-0.0650599044136991	0.0412563124790075	0.0984656266592999	0.0540341994657721	0.100704002378921	0.0474870697431386	-0.101007640968637	-0.108621387833287	-0.0841905982022638	0.119935102696799	-0.0706762125628911	-0.0248310008635006	0.00440914595228243	-0.0790775416726772	-0.0222725366749216	-0.0110120774465925	-0.17021211554825	0.0608725042577463	-0.0260903905111206	0.0831096729768333	-0.0299172994662642	0.0799692801511428	-0.0965526799211081	0.136379706182913	0.0209433376800016	-0.0446860454188645	-0.00981197550464698	-0.0614049631308624	-0.0574030953115231	-0.0333417064978981	0.00272363572121383	-0.102198332426496	-0.0562556973878707	-0.0170577289335906	0.072909923257548	0.0296767441285584	0.00244460121506886	-0.125736763260982	0.0486941011990059	-0.163198759658707	-0.0138405900745915	0.0312925748346439	0.0453942842801568	-0.274265260037515	-0.068983359796372	-0.0969640008344964	-0.0613242511048155	0.0339899129669717	0.264871216351889	-0.172513487066006	-0.0585319824112057	-0.0085982885871878	0.165977999378773	-0.00996184952010958	0.0652186924363273	0.0891043854317777	-0.0148515839818395	-0.102121883345766	-0.0548238328082392	0.0469410013771226	-0.0151152707120503	0.0613889058844007	0.164929629547824	0.0127417138994776	-0.0138773563509511	0.00657582913760367	-0.0655053177386304	-0.0253103416183545	-0.0778509951820535	-0.00704668810783452	-0.035281729898604	0.0687905006172012	0.0336129991270144	-0.0564892631289967	0.00267366303649422
ENSG00000183283	-0.0697797149181833	0.195239207158902	0.157331849904033	0.321694082075726	0.00121972258741474	0.0624564106978273	-0.0930106077779825	0.0693749709624728	-0.0915612940066455	0.0148384629105223	-0.0447921178615025	0.0837843353541682	0.371256364247424	-0.0281548098871481	0.000225988518558011	0.0168357083666721	0.142216489673997	0.387297135721094	-0.0565759889182901	-0.00265214288233358	0.0706404797086864	-0.0259973892415642	0.197978189962103	0.00967366878219957	-0.0510474597329255	-0.0746243177625565	0.136630937741011	0.294686589346645	0.0209797862777621	0.316224384052593	0.459953838888764	0.616463059133748	0.5517528624123	0.073483076606127	0.471196975115906	-0.00841535319336978	0.343296837787082	0.355118700443332	0.0837649599696535	0.391804195294616	-0.108722063554481	0.240417722811676	0.192231044274693	0.225661329830977	0.455695525580634	0.16086810532915	0.27924662220249	0.357153163043822	0.278896093830291	0.165694721450274	0.0840986913276145	0.188280720747512	0.330832403318887	0.220148390803404	0.0682014122779154	0.111099612793837	0.269893388835053	0.218902270648832	0.313286669191983	0.518231863856513	0.450198826145659	0.0798335349042524	0.128707621638243	0.111913242818165	0.31660642423477	0.331103635147557	0.367314851110086	0.195543092165526	0.061242734960765	0.134198563171234	0.362304034761977	0.175816935635672	0.17738624642623	0.346959606471748	0.348058943711637	0.150860634451404	0.283939838900462	0.0224905103405893	0.246803650819772	0.00696214989024936	0.00624556678980758	0.352674378734382	0.176438888657941	0.28066471874862	0.129021546843039	0.118857401310322	0.249524243551103	0.216507018729495	0.0882339986482747	-0.0201154093351548	-0.146398656440308	0.107254398616014	-0.00647555089915515	0.0431632452089267	0.149297676789313	0.218404173555746	0.139569244547244	-0.0846523332628304	0.0770075322387978	0.170311863775469	0.122209836916687	0.0836823240798611	0.148745794099743	0.0312296636778128	0.174490389810081	0.280950489798936	0.188224404390303	0.218987811085515	0.196024953770175	0.450098681857587	0.214388288994717	0.163710245080097	0.302578204242969	0.199112050440287	0.461704311147007	0.332325122197299	0.250338065353744	0.279101095799545	0.031111780055965	0.356310577212814	0.282509014697423	0.213693697688395	0.22894245403545	0.248870150187292	0.450022659577476	0.302350066539855	0.526779135980941	0.217757226642125	0.508814549977729	0.220413652506562	0.265306570932971	0.491270448004354	0.225178990189484	0.3589556293406	0.315165802773377	0.165567380511937	0.331812551621985	0.0322992717845518	0.122596863978471	0.159931419257393	0.235090842220227	0.298099186143684	0.159165087834182	0.424492119395676	0.371877454472494	0.248930008578503	0.49415699151117	0.0784442047211646	0.396550255256402	0.356392974286594	0.0794922325200193	0.486217076529461	0.282654229399857	0.0980154120635613	0.348299317241196	-0.0154700299745233	0.163522674111893	0.212517210923552	0.254446998964948	0.307320562901537	0.107597549631675	0.442164309023771	0.361422603525304	0.00179815067785529	0.0808252686063883	0.269511631408038	0.0655577894409444	0.0539528224041875	0.165398921709899	0.186250536009959	0.0922941258437889	0.489712871603952	-0.028304972954864	0.143975076898035	0.449082845291879	0.0615689716847221	0.286146461447081	-0.0216426437867377	0.477562108707926	0.149433735813129	0.325139017818766	0.386874251225744	-0.0410711364000563	0.0965562030969477	0.171209581441004	0.245005577794513	0.26223201685885	0.0723667857674302	0.169215479846581	0.308682923096701	0.146535056624395	0.226127802226183	0.497648906793147	0.195174685136369	0.22378797386501	0.233870687207665	0.294672457327418	0.107978341077207	0.102076498974765	0.142793210466256	0.0953626183080826	0.32818369267176	0.174353311959738	0.053037226370834	0.369279062466538	0.201283046029338	0.389743087701125	0.437700342897724	0.0538346027108804	0.407964588333431	0.213150989092258	0.157175877081893	0.0947294284504113	0.213488821865221	0.286515548701263	0.0106010122879611	0.347319991437881	0.180711240259137	0.273434827926095	0.393708243387712	0.00242841220629642	0.111410929901661	0.213686747595989	0.329245642904465	0.174894308614341	0.330370024474733	0.110016053178076	-0.000567171428460605	0.194185526244046	0.383666049359999	0.309842275858632	0.168551543109079	0.204233517267087	0.126262325525865	0.463680320402054	0.335533685703135	0.367845603842264	0.352710167409427	0.632480639828798	0.268519084724774	0.314114044663811	0.315044573270892	0.118227570036777	0.123456524828281	0.179763697306527	0.330804668757651	0.206188423903479	0.248973141519489	0.0969002382519486	0.0248315260144937	0.109893776467731	0.0480012692610306	-0.0394423666035645	0.22013308936548	0.0970463765067906	0.125675205274096	-0.132733474139173	0.296875560987084	0.15840671146278	0.342404681955124	0.235371902266039	0.0200861644651073	0.195783875777712	0.118446669600974	-0.00386247435705201	0.111338657788122	0.133887332622656	0.0390933478518303	0.484314505527001	0.157678582586922	0.211668193229922	0.14152489502693	-0.162861736572896	0.20657183829397	0.0830865526106267	0.255426320689792	0.327856567887271	0.12096506427311	0.0824224459264952	0.160155534243499	0.251431471451227	0.155905742212842	0.00213054565398374	0.336265926160365	0.165018664316452	0.354804057675348	0.202532920440501	-0.0279190690839674	-0.00314281234053004	0.147346298982585	0.307721895140378	0.30877016477778	-0.131609034045376	0.141578554920317	0.246847340243219	0.217245018902237	0.154317884143833	0.0903775637094509	0.302792103664754	-0.021022115924578	0.101363198883756	0.225722752783513	-0.0421654712756798	0.18934582477809	0.189249144918738	0.209351490643342	0.212317707596371	0.0312301671769233	0.325162240959352	0.30138566581692
ENSG00000183287	0.0873770595121358	0.141480990398694	-0.0480658932104228	0.34970192814691	0.080985665353221	0.221341115753403	0.0756518797430041	0.100615365545754	0.0561565330054162	0.0885944207275098	0.18001923867498	0.22163627797482	0.204682691391248	0.203430636644062	0.0575379600142877	0.0641885513946863	-0.0565833985267944	0.312726195549996	0.179733511927468	-0.020616858284873	0.0775624494665315	0.0611450986999224	0.211288409539589	0.158880397864395	0.26462288488172	-0.00953511822858164	0.0828427063921216	0.296788901526813	0.175918720392217	-0.262255507859431	0.0511832479136379	0.00466464817921412	-0.0170709864035338	0.0337327210485247	0.0443271480819123	0.0259384469987628	-0.0298397668794646	0.167784637018858	0.279772577448412	0.242770200599627	-0.0347672546855598	-0.0621477060157506	0.0180207591230298	0.0991849180546013	0.357798370209664	-0.0470912742123331	-0.166965309041182	-0.169539936180609	-0.0388270465175492	-0.195276828941631	0.119177280677455	0.0785212509259333	0.0303811056727548	0.00379858624037613	0.0833562553965256	0.0208230637790973	0.0428353193165448	0.0744148048982022	0.238948019513665	0.315118538119428	0.179703157497885	0.1689418501447	0.00039896799653842	-0.0706804047878776	0.123150056960392	0.0253946321290828	-0.0650065121649235	0.0745172069106871	0.0748110018389401	0.0767712527686993	0.127899124777601	0.128432169831481	-0.0174202084877106	0.0140561174106076	0.129013900138839	0.0970471699191795	-0.153246189133621	-0.0615039674672363	0.13686984299745	-0.0934094146501086	0.174590297654833	0.211266899199164	0.0395500241879799	-0.113246033144768	-0.171154493796324	-0.106245102638128	0.166477060202727	0.214543921772895	0.222067072234211	0.0829175713934127	0.108990093303894	0.195563974677392	0.394234216992582	0.2816134304858	0.260283949172602	0.106139528721687	0.129736996136007	0.107650178961916	0.0518082723172126	0.182801853626473	0.197850155058933	-0.120269827196908	0.171980804731053	0.109538969286367	0.125069065318652	0.224243464502154	0.194514274671683	0.105042569032091	0.0329317241318224	-0.0158111367398149	0.0757781033717768	-0.219717998975791	0.140045583369867	0.0822912149962929	-0.0750958931710198	-0.0812529703303546	0.0973355787422109	-0.148068040969448	0.0509007794704244	0.246322792496375	-0.0980926256968095	0.0303677528306083	-0.118665537807144	0.113645264616199	0.0829930641055119	0.252968354040783	0.19437751626607	0.0999832649948428	0.0619841143175309	0.274496265324527	0.205892832278999	0.213406807686659	0.143449818359822	0.00481251705584498	0.124741836238933	0.0861397350819822	0.0959557490698774	0.163121600742353	0.211923993106852	0.174048070620197	0.151137107065155	0.00320366979915293	0.22026978493123	0.218645560925655	0.0902539988584691	-0.040272273919792	0.0658862684392522	0.125612639627119	0.0506354093078152	-0.0174762488496273	0.135208408673621	0.127574966474531	0.0257958849865793	0.219977485864432	0.0140583476229749	0.0409081480400237	0.00397091792858309	0.0928429027425409	-0.036731660174878	0.0925295474300657	0.191720513478384	0.119077536721328	0.0916942242005908	0.0741282522127966	0.0451291424798948	-0.278756315215781	0.172475574044966	-0.00946031806734437	0.0193791254434792	0.204747022473522	0.0126914357118162	-0.0345755901997798	0.118055575618128	0.226422841595683	0.0383014590767189	0.0417880052921362	0.0227306734915319	0.165556450032813	0.187746385690411	0.146200438012044	-0.0604881932101577	0.0760249542501508	0.0949778093556582	-0.135888799402428	0.119799536470852	0.04315391948686	-0.0150034405807286	0.206585421830793	0.254249154544744	-0.019415968469587	0.103960011773571	0.145791713280772	0.0792700197634915	0.0718298507811005	-0.0602942672564032	0.225130216522961	0.192893204279223	0.182301619563513	0.21830373147068	0.104355275798691	0.151897663690527	0.128488115178234	0.14451258326036	0.0139964532557292	0.114021829614694	0.212632327623782	0.201256169597337	0.104859775802873	-0.0528809483633644	0.0165410046347385	0.307526621378899	0.176357474341397	-0.0181611176831583	0.0740646839764645	0.15323854338027	0.0891585683423952	0.178142934573338	0.0602879377107743	0.249526240483841	0.108694136849603	0.110982801858921	0.0419498864879423	-0.083733606570147	0.118507814666816	-0.00672661095945177	0.159226492517221	0.0673933871936076	0.0457385863475361	0.132390384892988	0.126114246351847	-0.0125467638104811	0.0544693459591119	-0.177604375568905	0.103033877862168	-0.0466164911513516	-0.0640267901069219	0.0865214378042954	0.152946128491975	0.0801932716192765	0.0551536463170641	-0.052514310242669	0.0420685735815667	0.103273496547963	-0.0911709111266548	-0.0961595986823057	0.0732045699724902	0.0828635274948173	0.204535184967829	0.0699815513628299	0.0116849276111807	0.0285394867339647	-0.0847234246503732	-0.0634664378336069	0.100975527712686	0.311009668797806	-0.0285261228479014	-0.102446424600643	0.0127642150873631	-0.0909893573684491	0.0837825139459831	0.00782685800344708	0.0967085869447764	-0.125982080865107	0.129936129023597	0.0358369637985915	0.0771420511945502	0.128717827438482	0.204692168460727	0.166346381035233	-0.137527588991503	-0.220193822247254	0.205260258672873	0.187334723614599	-0.0546474368091327	0.0337715020497064	-0.0665765382843672	0.0865591722476196	-0.0517266838030574	-0.0147397591617109	0.00571294645040408	0.0397229237223628	0.058874146837338	-0.0804288219024595	0.272317039371505	0.178497980884422	0.163860745061364	-0.0294890476348855	0.114577595761985	0.0358155281742099	0.0492977031861318	0.0166740191548266	-0.0460328724320819	0.0613742463207807	0.0690578990533414	0.0647301060171317	-0.0510533794370014	-0.0256063396739864	-0.0431965033244179	-0.00186227223210924	-0.0373166172766832	-0.0726476576710398	-0.103286226329056	0.0156147600691157	0.191289596339699	0.0499517146580579	-0.00536254572606871	-0.0443305215252135	-0.0152253422374786	0.0685847237668634	0.246843976235013
ENSG00000183291	0.0270737393038276	0.230537825405103	0.197211095452339	0.242915980740914	0.189510485817017	0.0685500796718093	0.0417210196885395	0.159889348358846	0.079092927972146	0.0373571815073814	0.0572210483825767	-0.0103847452607031	0.227296566001344	-0.0102512552692708	0.0877091516981908	0.0237941102229601	0.169968960848621	0.222660646333816	0.0852056521313939	0.0421289642239327	0.182070131554345	0.0738481881320026	0.0857458686944789	-0.0765270708975914	0.139570378096852	-0.112728072347353	0.0558496067820988	0.281868784312211	0.0625698718517071	0.111751605615667	0.131183715207372	0.414781439361457	0.534992980217156	0.161838582694057	0.15263418379291	-0.0334015778786783	0.0648354590837431	0.243391867469891	0.0781308396575586	0.149829620089614	-0.123629968497733	0.17385952299994	0.290701673323925	0.0955137431888343	0.28426679457699	0.141216549051779	0.151632931652651	-0.0210848773852142	0.281794939189645	-0.0978099049973781	0.255188190480633	0.210097091281209	0.00041429678466784	0.122025306777557	0.178399339009014	0.211997831832706	0.235842052709772	0.0209499593198606	0.00227900896221197	0.278764559695088	0.0280123053298675	0.161714039610014	-0.0485399039338282	0.131539630924081	0.122427119460746	0.0911032816061623	0.0988653118198952	0.106145767619387	0.153802583848871	0.116062537251072	-0.0354086702587741	0.214688302416918	-0.00384241033685702	0.190596794788745	0.228320803042257	0.00973776702262211	0.186733206689487	-0.0904189509064572	0.0650049685760128	0.0846554650308284	-0.00535916686911401	-0.0976815141433986	0.287327187664869	0.0425054028712542	0.0939561945484858	0.0201813480023405	0.198725943538019	0.194930277393843	0.0658555710743767	0.144916543851307	0.0786202630578338	0.155190631558636	0.0925531123331668	0.0684340561217878	0.227071403210309	-0.00683890254767594	0.25551140540509	0.0250415458995341	0.0629171895478695	0.0811223328453368	0.177631857493018	0.0186279916884947	0.119849041348702	0.0552859214325091	0.0351716260645055	0.0330980234805694	0.0194859187216242	0.162865197442525	0.0637034551658927	0.00634927024815901	0.147725344766905	0.132049078903091	0.147263083400665	0.0412796550191976	0.104296696530529	0.227434663732764	0.254044721640695	0.253657877243925	0.107478848624748	0.308322311999026	0.210879628220045	0.153934079129467	0.210676621319133	0.219730411117967	0.104245887740771	0.215075494692153	0.258652353070321	-0.0642689142108288	0.360117512503194	0.0763706851135611	0.111964517632291	0.142900720776339	0.0936647630980144	-0.0105470987951245	0.157169113739835	0.0915619460058988	0.169814666150525	0.0206415178934699	0.135820934883868	0.113005033845486	0.0161705627221926	0.0888595874026218	0.081179021732172	0.0301383656058538	0.11160626005197	0.275725043847451	0.451362245217546	0.177510845384752	0.306714277512909	0.056184069596692	0.0194454811332325	0.134653365760459	0.179336862577565	-0.0280868178269436	0.209373439345958	0.0595875722442278	0.131454586426591	0.160577894419712	0.107626638540871	0.12387247069513	0.152975519304328	0.307159299909888	-0.00154183203228555	-0.0974645227743489	0.0768721326786715	0.196921344677316	0.137870086815568	0.00525949622831276	0.131356879099567	0.0113813955499832	0.371531546917487	0.335089342078968	0.0309970944230177	-0.0967911851809073	0.407458777619898	0.0596719405605541	0.0549335838983172	-0.0329675338562179	0.143500730175116	0.185511489067452	0.277125338318204	0.357021721284006	0.0550055029075044	-0.0599274084571385	0.118879161787265	0.179871193227576	-0.0760520537320969	0.21590600094144	0.156425259594497	0.150754070700055	0.137700568566819	0.0264460461774074	0.288180502558333	0.13616655441613	0.204851444242462	0.290563864250251	0.348562034951763	0.235313435771597	0.0253826093322529	0.0852857156717153	0.0235534605836476	0.162940604308065	0.115714570120189	-0.0131043027580049	-0.0571079806187276	0.0752171563367025	-0.0444991689440369	0.268441062770127	-0.00337767396805776	0.126881196535333	0.025025763500636	0.111204269625024	-0.0952935647581617	0.0187471364723662	0.127538590410114	0.0769159337234486	-0.0421866234431346	-0.106898566728	0.168737653096787	0.0460183450335548	0.0352493618933316	-0.0574752478671781	0.110624214141476	0.162446308543125	0.0374552661900055	0.24533057322545	0.0885017685162015	0.0684183182918091	0.124751201700237	0.182153060942591	0.0813400850014516	-0.00155894203202482	0.0331604354986861	0.0964705133617157	0.207304005529618	0.324149454013508	0.198069938021876	-0.000204156627549121	0.252272131755082	-0.0843635295519307	0.256398666514754	0.127249105567104	0.0762839386238952	0.258513258229942	0.145391731365541	0.169477019348509	0.144426826767547	0.212489641844768	0.0812769618627899	-0.145550039820555	0.0141748466174512	-0.0247871697411472	0.0502573115955487	0.31339186455818	-0.0452266007337387	0.0962381998466709	-0.127298670347977	0.231642048602642	0.142423837227514	0.184663308306711	0.25266482743176	0.0328229857500229	0.188163715242106	0.0943612782731508	0.0172938660001465	0.00597154580925033	0.0616173089571655	0.17015112768433	0.322922584713016	0.218842303348261	0.0566199863290448	0.0160905111453616	0.00952889154275134	0.0946931501932365	0.113757301021213	0.0646969114354312	0.404947463910736	-0.0628638587134942	0.129362568789609	0.0910056694610468	0.24310090684894	0.0482601543216978	0.0966978064073444	0.140612586129615	0.012668017493238	0.0408813427981545	-0.0230080943972986	-0.0133687026477683	-0.0251465326417068	-0.0934476862402915	0.15935880824622	0.22046267780515	-0.0120028696320319	0.308654115552603	0.18016592622751	0.20935615353022	0.136027960078856	0.0384825105124057	-0.0549418994255828	-0.0736101497153337	0.0321667709527737	0.206485661229636	-0.115970771355245	0.0143498631357881	0.121786311288011	0.109073430231721	0.260431372936378	0.0246749043836648	0.0388503313538695	-0.0482419571531425
ENSG00000183307	0.207360909599273	0.398488952936435	-0.0828479031934296	0.0431428279014835	0.203490743317069	0.0863951061971254	0.100398830527047	0.356146642273675	0.287296980264345	0.317408308426342	0.218356514941304	0.00273176382163099	0.301228533319399	0.293829092439068	0.276031283702932	0.127366207970911	-0.104084656767695	0.282090808927145	0.125314469478672	0.165898339559404	0.186306314788477	-0.0732617133152682	0.25453150124844	0.276278952884638	0.243618133766738	0.222772961590328	0.318522397969669	-0.0655858540249998	0.0451415838875635	0.131014020310494	0.00860953871637066	0.360133120346783	0.0158294017012812	0.278358659446511	0.103165636280855	0.209615541769994	0.400021977115177	0.117432550841549	-0.056751816968179	-0.1541217945899	0.169671534462747	0.0824199847315045	0.377850371354094	0.0286969838526488	-0.0686299622993408	0.214912478601645	0.302913285581199	0.242136634330795	0.289091433946523	-0.0689042669270805	0.0716796536064157	0.145927009320391	0.0718621139611392	0.0904828220460081	0.182749244755363	0.232953088785939	0.243912846729747	0.133649290014019	0.110618693149185	0.469775356540513	0.145172749287488	0.12902000042153	0.129958008532434	-0.202037623808742	0.156968251825706	-0.0699102662722192	0.0689394544795204	0.0818174537377582	-0.0477169602531788	0.250636739834318	0.0644348910233316	0.122490920517951	0.0613908426300265	0.187751909591839	0.0743800723020779	0.207974889626078	0.121425712471997	-0.144103808541319	0.177125381068088	-0.0272027464537003	0.0625159355631442	0.0300086671493166	0.0674305090608873	0.208122714929866	-0.0607598385069033	0.116092981653296	0.108892858733484	0.159145032224253	0.0626797771399693	0.213204404095714	0.0135638378561103	0.091117490566365	0.0797441586743762	-0.0315281592512974	0.131068858490451	-0.037717528359798	0.135077184421838	-0.0620427943973621	0.0848259886294091	0.27761002693219	0.184277306101952	0.215605894911917	0.22541860166851	-0.107916778006588	0.0930947682709688	0.10348667609002	0.104021887252846	0.0386839831804654	0.192434993277739	0.115646618532621	0.14672388673497	0.137086682025744	0.105160232363034	0.166236052216087	-0.0619091079056883	0.212988624121172	0.114249907856599	-0.105205524735849	0.163560624436659	0.150810638210193	0.0713564161353216	0.132267692710465	-0.0928773818815305	0.201621283068688	0.157357389619357	0.247380364381764	0.0415588802715979	0.374569782487087	-0.125704386022733	0.149229425490651	0.205360373275536	0.0284484981118105	0.0531468081461665	-0.00269333278365255	0.140471198623458	0.130331190050167	0.0290886651578808	0.247255146373372	0.08404698808315	0.054098576953947	0.188921747437933	-0.0375957439576849	0.0972446116016887	0.00483967021562524	0.130761968233223	0.449944101670748	0.133046425594289	0.22817138392145	0.0813370826463457	0.127091777763297	0.279051860799583	-0.00210534760229599	0.223857009812467	0.0103093402431468	0.0240262324269364	0.137464501293966	0.211872114780594	0.161726560702449	0.0940270633594268	0.00172142828872543	0.290782019218918	0.0990258852318076	0.0492880935049492	0.204957159049914	-0.125546873149819	0.35498033598772	0.188880103658103	0.138874842175374	-0.529418836899109	0.323217001090235	0.42527612436428	-0.00460200351565219	0.227694039498116	0.505073702758583	0.360679097909287	0.0859387489328621	0.0274388793678123	0.0683447531998722	0.569377642672958	0.0844979719666653	0.35846818266809	-0.103044641559394	0.353137341389068	0.312180388786735	-0.133761144571119	0.263450517492981	0.340022852403063	0.274923272243766	0.0848741176172069	0.0835341784125737	0.211377024553066	0.0195287311833241	0.206951057880307	0.299051358519	-0.0711250751671597	0.390489489851859	0.306503492075218	0.391201667087036	0.280314654306348	0.0552504566338553	0.24888636145901	0.298257469372209	-0.268829210195371	0.169016342466602	-0.0919738988194681	0.0796980480375903	-0.122244852580922	0.088640411933063	0.0138354134830851	-0.11150736669151	-0.196542092267196	0.0972063611212288	-0.151588881896546	-0.0100537224075191	0.0976381080801023	-0.0927859174103743	0.106329642852897	-0.0429181010685218	0.109781501827233	0.283071963661743	0.229879034069472	0.181504451657657	-0.0631473798502893	0.188901728463395	0.0454356117073334	0.0415321091945627	0.171855964588967	-0.139119091026706	0.292627563167279	0.171924249817254	0.181259023426559	0.109106982989105	0.0157478467206951	0.234715473828666	0.118448240551273	0.243142006839564	0.260160295217397	0.255663116586102	0.269385550449311	0.228495519316294	0.245333178013571	0.00447308526295178	0.168623348715777	0.320898397192155	0.147923350647876	0.249801728887594	0.0531637323284092	0.284877925599355	0.336755160884044	0.130503087417703	0.12699688658253	0.172485855558217	-0.0930737663394523	0.068358181796593	-0.104354367253656	-0.00162548649282469	-0.0618801928859182	-0.025047984288377	0.0303022892116585	-0.0139852296727572	-0.141404016173003	0.332604055645142	0.13675097763686	0.196288512513027	0.0116092806401645	0.193464903634952	0.153218064027236	0.175176960517768	0.231418154688317	0.439904733664683	0.0336746605822044	0.302484898365856	0.141758368762902	0.183085418710699	-0.228727383232892	0.229510478405092	0.240432078039699	0.114450034594293	-0.105963707252202	0.16242454084503	0.233004679619596	0.0376212291549438	-0.0572453552488902	0.351442967697568	0.214089512089735	0.271984509042991	0.136104811687008	0.0411731938574639	0.116728547983722	0.0511372671732661	0.00840927011982911	0.346763580423487	0.540273308705014	0.377925158324719	0.521205937742554	0.25495336512255	-0.275338391532271	0.226595828023329	0.41067625666304	0.0565058167766011	0.0501299314001114	0.0281827566877115	0.285778342141918	-0.0448477593849941	0.513869197931366	0.116248895204658	-0.0621849478292072	0.35813742815513	0.246732995773563	0.128382566326999
ENSG00000183309	0.1408560563394	0.357350850407181	0.1526251384816	0.400173277515473	0.222037115844394	0.138476895204082	0.22458869446814	0.160999645572886	0.476077463674301	0.188813532569723	0.140486344485426	0.271736590468834	0.52310305941728	0.343085855280079	0.099420312512492	0.217204042693935	0.25754810240149	0.292525984915649	0.110400699014251	0.0908327513441081	0.0969053298704735	0.193529957664634	0.313469779093856	0.477752526484235	0.231464435727568	0.0174066165611088	0.353183013151702	0.0895776960592321	0.229948523902474	0.0409735618620661	0.313081125790116	0.458490987654767	0.662111523383558	0.375789007384689	0.38247672356828	0.161794456419158	0.252380485873999	0.356381993533644	0.401162468715626	0.4209600353168	0.10582457719064	0.159483892337915	-0.0241220052797837	0.435873247864274	0.378868857451551	0.427513625203182	0.525690107650582	-0.0704589537908222	0.232550032006751	0.0922723491763542	0.360799648230501	0.10310796825242	0.327260859205715	0.324987761878384	0.085727598657705	0.399733589114646	0.343999361416446	0.413866399886748	0.343138873865097	0.361179988716998	0.104168856322581	0.240809730942336	0.378576183575751	0.224059403693486	0.211788611009155	0.263188712110402	-0.0506245444623081	0.266095748620005	0.309804456024303	0.440239637331504	0.337891263853512	0.122877565095694	0.109295549893568	0.194351379202047	0.222788734222026	0.255731774083598	0.24309483348814	0.0648991213804157	0.123681334055947	0.0608575855353455	0.124809455430282	0.306714331061933	0.37202501295495	0.2278057791969	-0.0381704123543164	0.0646123522517573	0.267888656037981	0.202971362585864	0.194656080686851	0.34561176167161	0.45480162330431	0.163437191077206	0.350350020086924	0.276722425261314	0.294490898374065	0.143005925644184	0.191343408007084	0.155196556270007	0.278632265536069	0.188053741139923	0.188290467502087	0.0555401501339722	0.199321192430353	0.186939451039	0.372063872183557	0.225262881826949	0.269454300918544	0.304141268373568	-0.064398242106837	0.131387317109541	0.113014662834447	0.228819764347776	0.137424303265774	0.298191941000081	0.309458689197675	0.110882715817618	0.189543931268065	0.193451596537841	0.124011040181828	0.283597586993229	0.108528346724904	0.178339156385598	0.084263953697507	0.33098974064962	0.266164305654215	0.266655675708128	0.326356244963218	0.0220079018034936	0.243414538765969	0.272496655003883	0.430444360296955	0.25932502409731	0.193613753489011	0.299243419772735	0.421998635953785	0.361362724457412	0.423356945895234	0.0235492436452387	0.353271149483558	0.153746455635381	0.291650195106937	0.236935423897923	0.494307279412349	0.21088439273505	0.266093626834056	0.286717080785845	0.411281079366216	0.222000493260387	0.389815940081752	0.283044920662329	0.164988875072019	0.224832181207342	0.188608158092416	0.259695867610067	0.411117444723712	0.0566231622850286	0.202469275097653	0.0459655707594687	0.238771219458471	0.238290620647249	0.421930035273665	0.0333286003981392	0.0551687956379977	-0.126323963990241	0.190799556994933	0.0956732356803655	0.304273582244374	-0.00443648600549508	0.354654016192036	0.182186413633107	0.253938206566383	0.337014197671675	0.395512233965516	0.625072679281336	0.263022917536808	0.401148763256433	0.316372815162702	0.154083790321739	0.219087262589014	0.208029229060875	0.445958328662311	0.380332641792174	0.430093157988502	0.14598805683917	0.310866335466934	0.223804399818808	0.106025849910542	0.317589050159578	0.0912558673267265	0.376631646480822	0.0801823886553652	0.215534237448544	0.0889993399272423	0.179176865097967	0.226886648870347	0.44647878276759	0.352472309336761	0.201563238975759	0.226043521915351	0.0038031773753964	-0.0243443521734306	0.259064456979346	0.384181885922425	0.415272498204116	0.235104296720507	0.255612783314561	0.155587458805673	0.256415383658045	0.234657757132844	0.33122989129391	0.170980916797057	0.0692883680631429	-0.0810632770569956	0.163845430598506	0.309353589028527	0.353400548388424	0.277120492407293	0.0104131335533214	0.186794847517788	0.387526676115346	0.198564059574389	0.340626224596434	0.304013835004465	0.348269988997831	0.318996436532762	0.208911562042788	0.190356609290695	0.152206961961572	0.373966947748746	0.439331060935297	0.208776601324455	0.275368641097346	0.474592210766727	0.145361792876945	0.239173437754644	0.0822071260915639	0.248244628987795	0.495943369763276	0.464144155723974	0.266028149019604	0.241907567761922	0.347433373190609	0.0525942341825002	0.301672730621882	0.123272597472393	0.256999923485812	0.257905956476826	0.453433174060789	0.483124268695533	0.1507069566001	0.387596894712069	0.015264892694566	0.116325035891503	0.564885139117802	0.39430516296849	0.166367462176208	0.0649343495784152	0.0445512077708407	0.256257567450722	0.266509020117415	0.436166875939566	0.116883050983233	0.0726594378131288	0.0612929620615194	0.173403378733484	0.117731329074268	0.382700740698905	0.0337282067797573	0.254320086709346	0.343171019045937	0.0242816563595323	0.446425914193342	0.422607995998338	0.104159186105636	-0.201971523666821	0.00392190901172352	0.142022753921937	0.0021856018314121	0.227200340747347	0.375754984763509	0.324944273301484	0.0320910834583452	0.35876495801653	0.451571742154039	0.333248886956288	0.105097912499017	0.189898446339	0.0965256999813382	0.0690966171247948	-0.069973613695588	0.00920473994817026	0.222267867416498	0.111685607960664	0.226787712787834	0.13050576164382	0.241426111476283	0.0964403845348007	0.0410667743812653	0.0215198423073394	-0.149396283334644	0.180767817850587	0.189611454151265	0.0365947605569149	-0.066476089241987	-0.0040476376578818	0.0512960764169499	0.222931528636003	0.138742859923781	0.149791675511304	-0.120833585697758
ENSG00000183317	0.0108313669043623	-0.0229041784488721	-0.0455383110622019	-0.00941173549291097	-0.0208746507809079	0.0602715314568856	-0.0215965652689604	0.0479868342647144	0.0722813180435467	0.117445591126191	-0.0583331803697838	-0.0264776978974297	0.0564797622974765	-0.019239846752649	0.0843403292116489	-0.0563267989306589	0.0154516640768901	0.0586495150089675	-0.0209879285351241	0.00950942671320383	0.0140860573170183	-0.110443550133383	0.0214332857329826	0.152954681170729	0.226246559449228	-0.0191177169778652	0.11365245220258	0.472682032832706	0.075814727439356	0.0029021706659207	0.0950739007172164	0.175537787471922	0.25248393698111	-0.0168835698706379	0.0627947127390696	0.0720065371470645	-0.155193833710687	-0.0970217824195478	0.209403178478327	0.332833421298453	0.051776235323839	-0.0698891634390725	-0.0733777637954317	-0.106301243029788	0.0855784217913867	0.0611739065181176	-0.182862450818768	0.149005136682247	0.152156565830638	0.119889435942605	0.0242735770616811	0.116084407330816	0.0346755853407719	-0.0448778427843252	0.16425494917248	-0.0341200309520924	0.0264759007241282	0.188462017683769	0.0942735837764583	0.151390116599285	-0.0503293158224142	0.0543253330334251	0.0971303964232472	0.0382222957893313	-0.0102784724487075	0.0288350286316178	0.0210894336345426	0.000238229101449515	0.0720062482279949	0.0385476694437048	-0.0458583740386718	0.0746695040319301	0.19644023529625	-0.0472045732541873	0.0364384175430444	0.155869301875635	-0.126404866234921	-0.0333478374149308	-0.00695463232179171	-0.10518530066371	0.222253553331744	0.109000736147398	0.0675869692164471	0.193453283078431	-0.00624902345882425	0.1142717987878	-0.170136392041239	-0.0209988596456324	0.046611021879502	0.201455713805656	0.12572957880718	-0.121897055768444	0.0437688940239771	-0.0539148312323402	0.121373259806686	-0.0508613496967012	0.0788802193579288	0.157282094736511	0.0739781986117949	0.0117333223115064	-0.0377344880732713	-0.129597266177356	0.150058255809677	0.0682078056097255	0.0654877385839525	-0.0547596970571257	0.185761894510499	-0.127122383980073	0.12272384961801	0.12370767040293	0.0659378361247732	-0.141099156866741	0.0266973234355456	0.0530839865467304	0.0793039463898197	-0.044861915948409	0.0991481083341745	0.0652453314671814	-0.039770996051761	0.243233610348737	-0.0272469345859155	-0.00288369065911876	0.0438119699744303	-0.132794398446619	-0.26311713257829	-0.236667535077243	0.104424260059762	0.118083455263856	-0.0449788136835516	-0.00699113644013452	-0.108329772959616	-0.080834577115235	0.141954714235188	-0.0819307250002287	0.11239914945954	0.0714434257976664	0.104654735508913	0.0711470817425262	-0.0379019809531222	0.174856534761636	-0.020013904868821	-0.00225125334080905	0.296538658109305	0.105304368398498	0.312162816322071	-0.00461961507359351	0.0438274780346433	0.128708742712381	0.147456346116644	-0.0162308753552224	0.150473383499336	-0.116630519246601	-0.0840071841752093	0.155117895449861	0.184581556350226	0.135397042294977	-0.161177151161955	0.0878092032269706	0.108159260803009	0.0103987674449062	0.120826683630282	0.0635648386539981	-0.0591014014495387	0.00842580984614887	-0.124352620517224	-0.305036880215442	-0.0804539856622197	0.0422012442542649	-0.270729920260106	0.479301794630986	0.0543366264973412	-0.0602615754197763	0.0413664401834038	-0.217833447609562	-0.0817948723998239	0.0622280818786258	0.0156338351136513	0.161325868471726	0.0840126583741028	-0.0309086829749136	-0.0145986975984582	0.00501112937998534	0.166994537682363	0.17992797930736	0.0199423733640451	-0.00149997597390941	-0.167128708111333	0.127098071268265	-0.0950592201727894	-0.012881926934689	-0.0092537162903699	0.0235859713369848	0.0928051695580664	0.131085639503334	-0.0704977064503368	0.149733644158994	-0.00235986860928641	-0.0826198646067031	-0.0626381368238302	0.00183934459236201	0.201850247844885	-0.00873380329966581	-0.0846050212840694	0.0400144110417317	0.0721522976449269	0.0264385847653732	0.0160119268927343	-0.0011162868087744	0.0425807879270705	-0.0698475779041359	-0.0417834532330026	0.0463656731178824	0.250980852647034	0.0724177956812194	-0.0024918202440514	0.0028730377885131	0.128901641321683	-0.0103046151446282	0.0395815045315367	-0.111768820873778	-0.151411464697506	0.165154081237377	0.141002788054496	0.0751353522668272	-0.102503714712285	0.105138207935959	0.102995259028805	0.067899785090212	0.0452646817265296	-0.00396382570992497	0.195119621773967	-0.0203356340406327	0.071999376338666	-0.124006078520022	-0.0728690669438089	-0.118455087425219	-0.0210374214258232	-0.0559575139034697	-0.0097347235294729	0.0576801878936874	0.287605708208186	0.0929019250064239	-0.0129051443481562	-0.240171725041435	-0.109681592439797	0.0883358577719185	-0.0715127945742021	0.0966221799307679	0.0720467723135535	0.167569542791869	0.161577984021736	-0.0337522842236873	0.0293536658205653	0.0917820405481268	0.301800307597324	0.00857931632462813	-0.378015875445219	-0.197002628603693	0.221018057811407	0.0645469294221896	0.114876545417147	-0.148071587798401	0.0705826076222399	0.0971289377607207	-0.0502760442228	0.123210461564458	0.155680522728546	0.0212409100174453	-0.118726123893333	0.137543947605734	-0.0724749555695496	-0.29385424601939	-0.0831633657127642	-0.0209194939403423	0.125651836739519	0.0698970166727733	0.111151130227657	-0.0970263259676529	-0.111350958168197	0.123206067625505	0.0315366543803934	0.00750450284150961	0.165885264535837	0.162541658786663	0.266408897852603	0.266997209140511	0.110079138017363	0.0274423812529534	-0.0675194837114146	0.0155844919133923	0.170658263270106	0.0647132658477377	0.0148164419585234	-0.00915269188882437	0.0453421094578482	0.0665931242375597	0.00255167816010869	0.108186663324537	-0.0214368663545166	0.0194657266831772	0.0589177817716812	0.178258388975987	-0.0142847963800637	-0.0341689252806241	0.0568477688841275	0.0297354037540713	0.122098686493244	0.166568752313794	0.0429130517873405	0.148517341238879
ENSG00000183318	-0.0629819954307725	0.0361174692720374	0.11760117987463	0.000312372325980294	0.281511046425524	0.123321699329729	0.06828013645918	0.215727273896843	-0.196833379200654	0.0494557962179312	0.157819494938726	0.085139186723175	0.146521741774899	-0.105327180955631	0.0420780787779018	0.148974483134422	0.206630935640441	0.0730583969515164	0.073073979769266	0.147789258780293	0.0959715725220683	0.0964596506004746	0.0274789406040168	-0.00400516334873309	0.131859192229333	-0.0549290777159026	-0.0482481734907157	0.127994726375443	-0.0420159785984743	-0.0216817942110221	-0.00838321659717491	0.0209964850406823	-0.0509292333336169	0.0320257114635892	0.064643341204793	-0.00479949372035629	0.119164463199917	0.0113091081475238	0.0944268387616033	0.00547438330701338	0.0189724645922174	0.00119379163948759	-0.164999559032047	-0.0212869055623786	-0.0502425950746453	-0.0195972881238177	0.197667774190876	0.191333626223729	0.0171140257183695	-0.0406182493009434	0.0236144425078084	0.0628725145495758	0.133953848656665	0.0688383330496697	0.19928608328882	0.0598773635378935	-0.00445725487637903	0.0403812952770081	-0.0212171450598038	0.0201397130613995	-0.173219829381787	0.0434959044349772	-0.0105122009599063	0.0614939355159439	0.0377327600235998	0.0575612735785056	-0.0126879932025457	0.0917387428969489	0.00708110079222652	0.0541296733877795	0.0658035267852597	-0.119468096213645	0.0388278845950357	0.0514823751523966	-0.0756471235333984	0.196571897642267	-0.0966094962579064	-0.113943562551134	-0.0936275382017302	0.0342740185338642	0.122529760968266	0.0293080736857499	-0.0079128290890916	-0.140215135324196	-0.098509661783832	0.157757062955003	0.0393200280808614	0.083142762459239	-0.0502765201342574	0.0772702330063198	0.169612661948249	0.0289306721440611	0.115038324909919	0.0390594030751537	-0.000825543631751848	0.00194204321736443	-0.00877136115807111	-0.0492854673810708	-0.0791652999213184	0.00983426901648458	-0.100945678066584	0.0646030020151911	0.0468211266946373	0.157002495934662	0.0371251552690666	0.0571329148738654	-0.0532329533973491	0.183835797001728	0.174061870416408	0.0315734921362095	0.0567292682632	0.0521849311985895	-0.0209739202389898	0.113735167546543	0.0897622744395618	0.0510257594380559	0.198804024566743	0.120955753406941	0.114207555305371	0.040572457753101	0.281249141762001	0.189504080609743	0.0383905603201153	-0.0174523477006843	0.202858283295042	0.210351115513733	0.105007491431259	-0.21058668291663	-0.0871910543342125	0.143567561313202	0.0729992814809147	0.0476002764364172	0.0857389910353644	0.0306781237255947	0.0842383680442534	-0.0516650357913162	0.0923621706745187	0.102010324043168	0.0822443119278736	0.126210022862836	0.2234223813853	-0.0445852852008154	-0.0366163780380387	0.0813381043117466	-0.0489241060187292	0.0911626466092595	-0.000322570099117257	0.0076096582876774	-0.17065481137026	-0.0135870419874935	0.17968152802388	0.15304213309718	0.204649494839538	-0.0364697989214839	0.149268033839631	0.0244936967763141	-0.0545569788498805	0.00711146662019088	0.182842585506194	0.00418249379225941	0.0319785739340506	0.266067871872419	-0.0495832678787023	0.00111843996001496	-0.0235709460312585	0.0381869634663026	-0.129256146613998	0.239194961479516	-0.345206091601031	0.0986366459779263	-0.0708565586482144	0.0612082352254457	0.12790473928269	-0.0522743738029868	0.0505442069326225	-0.047545032833159	0.10221863577419	-0.0586484948883544	0.101380243718142	-0.11501723703995	-0.0800822300180976	-0.0340912086022802	-0.0702195131162722	-0.0831348990886601	0.0581070026413761	-0.0495848962567331	0.210367373009543	0.120521321371667	-0.0760843872577603	0.164222993026478	-0.0504284159413693	-0.0976924737033963	-0.0210457509561071	0.0310324741947568	-0.00447755968849348	0.00894961919259054	-0.0415076846435395	0.280434897327781	0.205028201249793	0.0447098612430975	0.00606925997582088	-0.00560316058167049	0.0507315717306789	-0.00332624609586504	0.100148445923243	0.0394321034298472	-0.0709695090826866	0.00440392456572517	0.0361978619669937	0.0209171564055625	0.0672333339381333	0.0724090334073101	-0.0101439034166043	-0.01844310954082	0.0508038664308178	0.0197769198837334	-0.0884570623536943	-0.113139081528859	0.193699722470939	0.0233303801738792	-0.0238622031107836	0.0598495692292765	0.126879135901804	0.142008823976859	0.129752143799696	0.218237053376221	0.0150761466199462	0.0797664910554741	-0.0731475431686977	0.196156104114591	0.209653219403876	-0.0385656740366081	0.0711326721904536	-0.082475206231537	0.163742273208759	0.153776867443324	0.282780223936546	-0.0439113827031881	0.171837302211172	0.262768029697485	0.00993744711385115	-0.0837393049690188	-0.0438506237889372	0.144125830086565	-0.00365507142826665	0.0154801337937414	0.0657832800585376	0.0445636340365416	-0.0821643007333858	0.203725631748331	-0.0124835041390766	-0.0641755897745342	0.076433693215267	0.0998110176054564	0.072810566037673	0.0403124565792159	0.0453986713864797	-0.0733783941472938	0.0532775857184298	-0.00404968323029387	0.0193188831214122	0.0952005472666255	0.106599112687646	0.0950661360744235	-0.0119243395442101	0.0753262851185644	0.083049452715183	-0.0397255062883676	0.13897401676902	0.183008135566878	0.120342156453455	0.0625876466387682	0.238928947554602	0.118671979815435	-0.075272504559751	-0.00834832001836822	0.333044047380803	0.30462072715126	-0.0921631668772989	0.0639675313620607	0.196561802233251	0.25313419072883	0.0319544220335112	-0.117082248944695	-0.153274165284493	0.025340370865129	0.0754336769330683	-0.00844391502303578	-0.0486410985397693	0.0736565665390202	0.0412307295248473	0.0314098914189896	0.115214495100632	0.0841851093234891	0.0432553193585082	0.0875749428164523	-0.0150067450431709	0.0970570994141806	0.186320283971419	0.0279691046134013	-0.0358441867277768	-0.077772592116362	0.0641313531405611	0.232531986456942	0.248372644609658	0.105254050602306	0.0390947590352153	0.0613693167321579	0.319070828658543	0.156884873473644
ENSG00000183323	-0.0573751667598251	0.332136795782266	0.3177605748877	0.222037860366701	0.302819157030384	0.105483635231691	0.249451233125043	0.0692873255699696	0.171999865990833	0.186075820692335	0.226595525173446	0.259027166462537	0.46114856283917	0.261360173004723	0.0976040181474787	0.249478588921489	0.207299090042705	0.435407133444502	0.211224240859372	0.179325980466499	0.219126496356776	0.0362567236947629	0.336648002542189	0.335187228062682	0.248399051272995	0.0787796268766723	-0.0175909654537611	0.176294513498425	0.139125943081301	0.270130767681364	0.14400067417039	0.309276668317888	0.415778671620444	0.172729227770204	0.11854536853864	-0.0696122755297394	-0.123149781787102	0.186307471127786	0.446203853733628	0.0855663214047277	0.00964049631484988	0.248417359739797	0.140722743677955	0.249950622033081	0.190377265028476	-0.0185009900957324	-0.0268825138430083	-0.0987219710355541	0.189844621436887	0.100646008881963	0.182562140560383	0.0676444434236795	0.126652338519333	0.0418255251844232	0.311472123562201	0.217501111996235	0.102165534300861	0.117549016599291	0.319958869104382	0.460742169080299	0.356698711609153	0.0832137877089072	0.240125625311208	0.261708973138921	0.285522305693446	0.0615458039644001	0.09436182331655	0.109611329827895	0.146388042866898	0.374009899175132	0.346154778801224	0.224729363850799	0.184667392535434	0.328962649314407	0.060560283826772	0.178525465988491	0.268224513037203	0.0842885624027763	0.0605917087354435	0.0879501533427813	0.337382402424781	0.331028527853235	0.215206612883563	0.10058131228059	0.319954963244572	-0.0881028544834884	0.195132575292139	0.188181839430585	0.132642244234609	0.237685327021721	0.154549496037018	0.150916465487436	0.272629801995761	0.147403372150305	0.251506205384598	0.376716382139713	0.188030682093197	0.106582658258361	0.262140679697227	0.210191701939015	0.126880887049798	0.291111007909626	0.0716552934760617	0.0942570766457022	0.248427386074305	0.445384731144322	0.302144490464105	0.183292687824675	0.284869269812512	0.329421253530069	0.268275476654211	0.172433144555564	0.153760533018909	0.218236561836438	0.24254338825519	0.121752236245465	0.38888834788307	0.191513501071311	0.0895516377620751	0.284964301579791	0.195827323691821	0.329134873456806	0.201931736089137	0.219675344481251	0.0986221024654452	0.275315034769411	0.220488882075853	0.207705433451031	0.023091691845961	0.189641803091499	0.205831233291803	0.195988685028377	0.184791783092975	0.277356645694874	0.368321803459899	0.107524544349976	0.161142000087426	0.114028170376045	0.153740991902768	0.346916405549785	0.148636536805219	0.161662388272421	0.292245193210173	0.209005249386876	0.173618077982525	0.226103658229839	0.0632734103975312	0.246580786516358	0.167121016524679	0.190786183860989	0.163069932056168	0.080754552206452	0.0696532767417587	0.229351451936975	0.192937714937641	0.177719154123531	0.176139183754577	0.147049999288568	0.316084338936895	0.0937486202247537	0.233391044172625	-0.030160344439256	0.03053221386695	0.123613288074428	0.26355302636784	0.180419792624317	0.382220692337391	0.183190222423953	0.328599549623199	0.195125846375942	0.231647431074748	0.17436871556357	0.307224614137934	0.171459483311981	0.15780160151983	0.36722463066959	0.27021051755163	0.307117599788192	-0.0301361450701503	0.264733689733056	0.187090228551364	0.185724993454356	0.483102891540582	0.384486953718743	0.151812137818579	0.222673133419481	0.0802784436218833	0.291980773852111	0.141227386540485	0.250794145452217	0.167954205153369	0.232624419666116	0.314907631144531	0.183720143477958	0.0866304843110391	0.307720137652825	0.159363190182393	0.218636924088438	0.275320767883666	0.242035583891413	0.48457086956663	0.0695215810412706	0.13195931132939	0.374355408199933	0.0230914303802211	0.289860840053924	0.322114400974773	0.194629298117998	0.160465841472445	0.261689837607941	0.23566504226375	0.149159699967754	0.135935836852762	0.242263735013743	0.219065862552462	0.297265575939086	0.319351903185903	0.30899028897684	0.289898287823545	0.538015719210091	0.167575960763631	0.325561112147625	0.264130638427498	0.476579832756256	0.186308800951662	0.264824020092868	0.153203308064691	0.120272221866205	0.497827314770479	0.5310976964226	0.355159369056735	0.127102680229928	0.131387104750768	0.279982839700444	0.545258915269996	0.222516794583452	0.169628716295369	0.58430383270656	0.609555451961756	0.503611229737987	0.145901355701944	0.298423345676228	0.205880569505219	0.330297138700281	0.423305996544188	0.24073981992203	0.273213299579036	0.334337017058326	0.0588714599880384	0.31275131325398	0.26122527072687	0.279755487099965	0.022480652577555	0.490318687333827	0.223693291855333	0.331948690498986	0.165534322627426	0.321379253825169	0.247986805553734	0.117297516897267	0.332571757668453	0.216445491363866	0.268939343298761	0.166756214042263	0.145894820107319	0.37999874222571	0.352944333588342	0.245997339043902	0.271922131974879	0.208357512104696	0.26390856918022	0.110777722666259	0.453062342954712	0.0556142090953104	0.111047740843074	0.317735486447653	0.122993640665673	0.218965415283364	0.346275931265749	0.243386250380295	0.267962594168805	0.0995571815227488	0.159562474493559	0.480208401407806	0.488773259361625	0.411088222189499	-0.0865670485136884	0.126246495636681	0.0113598358987987	0.24975001981466	-0.000943028208161747	0.180075806643717	0.219016724176094	0.135290557816465	0.144834680074894	0.229330465533354	0.0572145325596634	-0.0439560757480367	-0.141954681924455	-0.0345475054796253	0.1704140258694	0.100585281995127	0.00517203660976309	0.266598500155534	0.246715691497558	0.0227921488528143	0.011301547666922	-0.0691437883022873	-0.145162274512663	-0.11341526157452
ENSG00000183324	0.121012618912463	-0.0128834936225707	0.0695092249052915	0.0514345571286482	0.00781862013070607	-0.0329516202414929	-0.056183434163988	0.0597671346006965	-0.0784332044364351	0.0767754258198013	0.0672213196499409	-0.00643554354105792	0.0437798018247477	0.151424993363368	-0.0123872019486238	0.0763357078914127	-0.129095250002534	-0.0162585389492754	0.00716634227498136	-0.102489902929951	0.107677493827825	0.0973329350480816	0.00723996551233261	-0.014966701987315	0.168783563615444	-0.0625309183954732	0.0353832010598724	-0.156095142857894	0.0622503008207508	0.175931698834147	0.193772541938424	0.0245484527876655	0.150739003622086	0.0723402523537068	-0.0319929227312302	0.0537072235730032	-0.0587410398949395	-0.0859085574607483	-0.14476299812857	0.140156320873349	0.156723980611649	-0.013397707253977	-0.0169771353673312	0.0273658552054094	0.0139506069778068	0.109281436381423	-0.00585373585861389	0.125667630848926	0.0526438239330596	0.0809139993751477	0.0207678134940428	0.0673239119908402	0.0495016625176429	-0.0578782607027432	-0.0193040011230825	0.105268263811225	0.133515850761501	0.0434598951679388	-0.00322102881557719	0.079810928488049	-0.024857600026022	0.142449024818823	0.00882902035969016	0.136094652566426	0.0506695424702665	0.111868730158511	0.0596579374088579	-0.012120939001395	0.0536484924491196	0.000945970656191068	0.200417401717178	0.193529090505265	0.0131704183701075	-0.0994627575249768	0.0973464766051122	0.0526732208993449	0.264668223201268	0.152774112477547	0.073195365015086	-0.0973018282650937	-0.0426531456655611	0.0815602442250267	0.0257669993336303	-0.00326943069716237	0.0506406695196314	0.154147826817754	0.0312031195876854	0.0439205802492691	0.0650638389620617	-0.0917566122449075	0.160465565694537	0.1684543470038	-0.0545904948808323	-0.0338253179483582	0.139933240168299	-0.07795979730907	0.672895057342154	0.0451169149410494	-0.113469783192031	0.0372219214336698	0.0436483341473115	0.11824012303605	-0.000283284141703787	0.111468074360807	0.0720656271193855	-0.018449571830966	-0.084571463934285	0.197625160890245	-0.142050219442235	0.0365203354481765	0.253222083371035	0.0137516530345901	-0.0405868286943048	0.016286931248543	0.0338653390500098	0.0358811248813121	0.170666473960621	0.0803202020899325	0.030697965640881	-0.107524265129338	0.150170592256496	-0.0641081242314051	0.0865033460244542	0.0600469043244276	0.257010161755374	0.246057761030628	-0.179117066129258	0.0916570409421505	0.00605680519588927	0.093135742581875	0.0925598099306786	0.0180015675459801	-0.0654802878949119	-0.0780844504193083	0.130452745122329	0.0262049981131022	0.034108432381118	0.0134907303253233	0.0744777765176178	0.315464766293558	0.0183171192116644	-0.0322174050990247	0.0321665343795641	0.0909818238388614	0.146412750247277	0.096539697683637	-0.082647493308042	-0.0249619898427652	0.0443683940892449	0.0112297844360569	0.0421728433610582	-0.114517170488197	-0.105184289176594	0.146992926085046	0.0154649059916246	0.0432913197316457	0.0308556336417764	-0.0603967783546317	-0.0345022486117561	-0.102217981125843	-0.0626277643448992	-0.0822724968092261	0.134121877244666	-0.0303745928797446	0.21584499603821	-0.123378936358021	-0.0871222292941576	-0.0167859729206074	-0.419234068556138	-0.122105608890025	0.0731575105358782	-0.0890506658379912	0.13308089553288	0.103800909882911	-0.0957859053205222	-0.136781377492135	0.203598654791147	0.238929969929114	0.323045444925407	0.0591030527422474	0.162621158124797	-0.0418032948889984	-0.0538705611369287	0.166374931368369	-0.0276262776208411	0.137018089385144	0.00831171122912339	0.15350250699998	0.149314888879776	0.0440629535361272	0.0963151544267006	0.136865473130047	0.25582661504794	0.0275153331314749	0.0595635251550118	0.115845717513462	-0.0266869026385385	0.1098980999494	-0.110003954177555	0.0266703956686052	-0.0616159395860546	0.173040307440056	-0.0762705011745457	0.0202405436829004	-0.0137784440486798	0.0359406901925133	-0.0656131567439599	0.0104183732482295	0.00750060956981795	0.00349419215886767	-0.00301985018983414	0.0330252082683545	-0.0318177851055939	-0.0147459368577526	0.00628240145472861	-0.0321032985030353	0.136930180257222	0.134066608510883	0.135333470671106	0.0343552393827155	-0.0185695007316014	0.143835100039154	-0.0279675834145702	0.100647401894447	0.0821131671542148	0.101826031659777	0.0710953742941095	4.0828904984908e-05	0.0563977839622185	0.157673359413393	0.168779387686998	-0.0851001712778662	0.366569488292569	-0.0754203384441316	0.166289698724139	-0.0782777896436645	-0.116162318746668	0.0733624296467627	0.0553590931872124	-0.0400360741566446	-0.121414022821759	-0.0219921987228878	0.112060330594392	0.160547504723769	-0.0284198339269476	-0.119098446029152	0.0608715141308232	0.175039153891867	0.0911848617882443	0.137026659891395	-0.0238541304717392	-0.0281448858721623	0.134001485656551	0.0479891512813841	-0.0371127961229519	0.0505867411563941	-0.0911398380145512	0.237308448605384	0.225140668818783	0.0669613996752552	-0.0101786507634588	-0.0479230051753662	-0.0382323073515458	0.0207738043446823	-0.099105786737205	-0.00541245587110137	0.119544676899462	0.126078428163343	0.0500993501259637	0.113128039736966	0.162379452599235	-0.0176989109013711	0.234610569203855	-0.0334345456422453	-0.125897907038558	0.0324858416166854	-0.114975505317083	0.206135743471308	0.0358849797473628	0.0287860810690817	-0.0274351899517674	0.0638292609398689	0.0995046223004947	0.216760622188843	0.176902113426006	0.190077474895624	-0.000370891645530319	-0.0290450028191491	-0.0579295210238865	-0.0402797053856768	-0.0909587499751765	0.0961663930446403	0.0952561683103186	-0.0746355783275607	-0.033001468523195	-0.114497584111925	-0.0220387122080579	-0.00886149355995496	0.0703617233832722	0.0134342672005191	-0.046559268805594	0.0303874064040534	0.0300356651718726	-0.0339148490811993	0.0383637957071092	-0.0186320524036353	0.0197444016736486	0.0321961804773982	0.105446674423798	0.00993652930521907
ENSG00000183337	0.158873351446309	0.207463705693118	-0.0324364458092676	0.344113540589667	0.218953822352736	0.0863471721072498	-0.0488706558539484	0.111630460880266	0.0805721544663908	0.140665299373838	0.0423932728328988	0.212360313781645	0.373314084820988	-0.0959399195885924	0.0215990747939046	0.170607421814717	0.064468115242904	0.376814665124576	0.132612201935219	0.0981567455423832	-0.0531787689676501	-0.155935994390693	0.11184531626682	0.204324109993498	0.00144418937241086	0.166265927887118	0.0820493079994182	0.157339097035155	0.102821080892581	0.0137894304770215	0.173778491732077	0.23582778871749	0.100498146194683	0.0462679253605863	0.141280962865237	-0.0139014875042468	0.19054212577874	0.0494751085986795	-0.0223229385046385	0.0813462094385333	0.107434968577502	0.213017227231758	0.254746478851242	0.0782330015821015	0.282341561207523	0.14497761206936	0.325676097004775	-0.0999011005389413	0.109385378116106	0.11048350271235	0.0949524109624855	0.120474026206932	-0.0192989927826793	0.020963849664547	-0.0718910789045995	0.120708322614789	0.129437681828484	-0.0372179587121603	0.0694914264486026	0.118015976692195	0.22737341789037	-0.0124011784382735	0.247308312477103	0.0314854960914512	0.131705132718465	0.281966799334841	0.0821593899799663	0.100301503650626	-0.0692093371093201	0.166616755060126	0.247148552600922	0.183089091381656	0.0557073329586835	0.0862497604459266	0.112560831131228	0.17160346430862	0.130502731793872	-0.066024784729832	-0.0255190945525016	0.0340780872886247	-0.145662548917348	-0.00358111981560007	0.160213926736492	0.17121138716938	-0.00849040769045483	0.0820401913253263	0.17090499610076	0.200262906134029	0.283258927419242	-0.0444123363524478	0.126161525111641	0.210413099098612	0.319563925544504	0.207722206851207	0.340913184776795	-0.105679600177891	0.212646722369181	0.13439655018987	0.0647878052563422	0.264823985387371	0.141705740178624	0.255696829603405	0.0914145523497953	-0.112578269827738	0.0569730773265847	0.276535468731503	0.112125394442505	0.18291438379043	-0.142136355678692	0.182002732455372	0.160346826230214	0.111672171311042	0.179390549369729	0.179621046867549	-0.257596417353621	0.0713083171578099	0.26284562854276	0.0104471133581939	0.227570760097497	0.241710643710463	0.0721141671091551	0.0292615755226253	-0.240064262110919	0.0873862828746821	-0.0212894584192076	0.0321032794177291	0.123677933381868	-0.134143342871258	0.274924892550431	0.166333941781857	0.226485249588089	0.247891985604062	0.199686464874851	0.0361596368088618	0.0673825186993967	0.0625393141041083	0.0367664228899001	0.209039818401402	0.259103410436835	0.208235185723972	0.15510764792491	0.111364667837436	0.14272496753159	0.126736435330678	0.128176985760684	0.241614742984106	0.431360856004853	-0.214402349469171	0.132109504020408	0.165149782573088	-0.251264103715408	0.251008621757658	0.0498973471477843	0.107251759062597	0.0275449333683687	-0.0694153276768816	-0.0234490026802899	-0.0967556284746069	0.240853419503467	0.280674489401026	0.0095551290185959	0.182867059732738	0.251066505084745	-0.236538224564568	-0.0791920796909326	-0.101173815386233	0.309749939195583	0.0402135418552103	0.0354567869521622	0.101670107046829	-0.0144615865506816	0.386291221607809	-0.179575977911417	0.204085063358946	0.217498503177725	-0.0508825950456759	0.0935380981830734	0.0743463483239388	0.193736529173415	0.188092634839919	0.223626908048592	0.128996856616029	-0.0587482414155907	0.0994632854706132	0.0623995692403708	0.270019268349931	-0.153321094924454	-0.107240306624178	0.22995040933512	0.0826289877145458	0.195139143326332	0.233527782278871	0.255470425499113	-0.0483663949847916	-0.174550138848434	0.187286728197773	0.0299220833743474	0.0447080791570435	0.121819839286145	0.113685364331647	0.178068575140174	0.174185527902841	0.195692524986241	0.120419482128456	0.221640655092613	0.114292778611029	-0.0986717879769628	0.205534219376395	-0.0747649982304252	0.0927002702934008	0.200965558582299	-0.015976555443051	0.0959377949726589	0.128786160898104	0.083486949424672	0.124126622445912	0.218718936928314	-0.123318312253519	0.136136561143329	-0.106379190739334	-0.114738924234021	0.150035873572498	0.11094995282269	0.472681951339634	0.326024204210888	0.275982900251876	-0.0917726580469469	-0.251814659016791	0.145614455205437	0.0995350038016834	-0.0111157199824149	-0.01186060249758	0.154987311515728	0.0491495880876278	-0.036264506117046	0.0554831950183141	0.0872487173454789	0.116954367386612	0.324392353836507	0.222793135456379	0.201234876649063	0.140972106592088	0.0849185013315552	0.147886013850699	0.0527831714715535	0.1060234502755	0.210669763425991	0.200790750413759	0.0941667611543497	-0.116323368257643	0.0228483969118066	-0.0450987594915499	-0.11969677134635	0.173395035886964	-0.205956211125516	0.0899605287301225	-0.0108256402719889	0.266194079603917	-0.0341944996874177	0.0592462147632349	0.101360013585522	0.243027884694332	0.243765583758183	-0.0044825156669117	-0.21583645942436	0.133032032680055	0.185508162340403	0.0861300504021048	0.334565155662585	0.222680692015407	-0.0870403631123985	0.252964687679564	0.213043602038828	0.0986819080004702	-0.306514237109513	0.151414021345544	0.104280054133066	-0.250430927372836	-0.0327884321878036	0.171016361440852	0.0826802102217409	0.176443357475249	0.000301410134602394	0.184497651614165	0.0686819096677189	0.285439941443612	0.0588242097523751	0.095300424511422	0.193359491506371	0.113337522737106	0.233004986790264	-0.149757715301759	-0.105630898545709	0.0826990681471705	0.279489174710573	0.0879427548535846	0.103631205189721	0.268238188253503	0.0805723641773081	-0.100733870554362	0.192542612715961	0.0654113980667267	0.252620452867736	0.15674384982066	0.218340299021988	0.0404471400930406	-0.12081497763976	0.0789427977031444	0.190456151277297	0.0343295989875701
ENSG00000183340	0.351382174413599	0.50821055291048	0.163752135045431	0.398162529115495	0.340549705115205	0.197537942225274	0.192368858789704	0.260202754520106	0.385618947222232	0.219666445740265	0.19273147900544	0.330849931900415	0.630743693999567	0.336399795916331	0.256184682341856	0.278141122826906	0.202223785180263	0.481673053542185	0.164263092708023	0.0837126197396986	0.266958021216696	-0.0235586628316536	0.347326354683745	0.500266459040809	0.297583267941277	0.00892362098039735	0.310771249893129	0.380761881326391	0.382331517314448	0.448784043802644	0.426627146493687	0.489996397908828	0.517099981694986	0.407764931124093	0.310658082064824	0.285955447039316	0.240716851166435	0.3659668814103	0.481239272647167	0.331670083664192	0.196446359126721	0.526037153548208	0.108715840207387	0.482633362854991	-0.0130423777396069	0.413000938245724	0.514365861652076	0.0828767182956948	0.126896047651596	0.160095730075381	0.359079256835477	0.343463268478934	0.274988015079561	0.160350940210734	0.251533008427683	0.212119771409943	0.382760269127749	0.17214786728833	0.258426577789072	0.515810763804285	0.163747697623296	0.272157521253202	0.372484842929901	0.25003294232916	0.346217471729749	0.302907541623222	0.187650600291694	0.360798595440166	-0.0196781108304138	0.392664012884927	0.422103680668818	0.168150376817409	0.212915214126364	0.380422906128654	0.428594003982908	0.144385661558813	0.16581980565331	0.319181769013969	0.203321716771629	0.187872418622948	0.226863747951722	0.256647241587355	0.439766253241952	0.264563534145416	-0.00373732302948081	-0.0079697584590009	0.321685125093541	0.358550523405625	0.303114641212888	0.343915359979263	0.427426180418772	0.22296547394324	0.445965762807675	0.269263279551281	0.387680325285675	0.222559908049578	0.332844344063252	0.236497678172024	0.221286228752288	0.185398728687972	0.363199538257744	0.213643284373654	0.339663617443334	-0.000217810039012777	0.416331824162736	0.368362452839101	0.392401107207905	0.472151344053139	0.160722883392351	0.466471679094772	0.294431859185507	0.383276795863225	0.149687436382274	0.468513333487171	0.473983033987547	0.398579497226337	0.42804989351278	0.369433746114045	0.225332074328817	0.473940444732819	0.297078352675783	0.484806090147336	0.0358804902832371	0.500224167435223	0.36669451138948	0.488157475785686	0.235543968740196	0.046582205769083	0.19404564190739	0.248921811210971	0.349677946380568	0.138207551798407	0.206795608434475	0.327455187351379	0.505224151832639	0.304609115808604	0.380111216406975	0.133850540891681	0.332446878725994	0.291423752505339	0.437056746802248	-0.0555150471919933	0.393659135307405	0.28902724773517	0.45641042098794	0.305340624355492	0.210595724163624	0.234397434605871	0.312779142211663	0.229512013345273	0.0712164821039597	0.0637639153044443	0.155820870623566	0.104893191800362	0.174530512461938	0.0457797149586863	0.265384092765243	0.102404254748874	0.271285761737504	0.0351368213983185	0.269601151704964	0.0141450508770918	-0.0569919197802812	0.00493464190988496	0.106855273334868	0.173059058731928	0.397898331461576	0.229862741058965	-0.27722463509098	0.0263171755736488	0.146867139175985	0.204457892447061	0.382428819394896	0.487321514109691	0.500396063326663	0.493791865395104	0.337253695246423	0.304140012400768	0.310466210377306	0.509028369276694	0.294245103890109	-0.0346583521842307	0.347325045046886	0.16386313857839	0.260917875297854	0.223411713822244	0.00441172123663704	0.349984863220105	0.226270896717217	0.309824671432165	0.0899307490008997	0.24027127565459	0.150853075809643	0.352525185062446	-0.0425982785844136	0.404785182406612	0.358409436324932	0.190009762219314	0.16375850819212	0.0834134225687661	0.203922992017223	0.31538230867308	-0.0537009560480906	0.353010417190019	0.181557376546561	0.332616295379406	0.105258609738542	0.107043369738662	0.25411450162158	0.174870879923983	0.184645190563638	-0.0660068802040579	0.0676653812838039	0.19035240352422	-0.0498708411063255	0.226525360801928	0.133618811593689	-0.160402064381257	0.237525596547024	0.366755249397206	0.305934048961092	0.398052368320051	0.260420684655931	0.49555795639128	0.399902304507559	0.323247556503625	0.28949432269905	0.118333060280268	0.443548216933963	0.438752101930769	0.315335290970808	0.462492036767618	0.180543580612195	0.219613992229988	0.36939948892251	0.308602501078932	0.349216873153715	0.476665437496696	0.338190487015588	0.333942757399986	0.268990472803231	0.398663465995752	0.159351411944804	0.469162658475891	0.288134222709647	0.394933124404556	0.00532721109256159	0.398561780873053	0.477109148137587	0.334606062363121	0.229260194059142	0.153597978228854	-0.016745269331913	0.457817378975717	0.354832798338028	0.124116067945542	0.164972381864798	0.236145591126761	0.357860047990884	-0.0251551247279243	0.379395018402133	0.287146851097187	0.191399523238845	0.185663856935321	-0.0642667250133716	0.229560668673647	0.401553840091843	0.271819942093349	0.232574344832576	0.340187520878855	0.201277984552231	0.453062164097479	0.319720867810565	0.168729491800962	0.0507501899141995	0.0636293546858883	-0.00678596099219824	0.11889185659245	-0.118588978252127	0.439614662249733	0.364063063702499	0.217956101214483	0.0183487582069831	0.339964260170026	0.39003665945762	0.182427770272282	0.026435359204559	0.0878116690296957	0.0104474200429242	-0.00215110247299014	-0.0634786818371205	0.14515266160137	0.115319458316888	0.108146195798834	0.0655229950291366	0.0545543293605479	0.135340692536842	0.0076659988224337	-0.0581905232963926	-0.177217205822721	0.123492374373529	-0.0435368453984638	0.0493206666219717	0.0041687841312191	-0.0255960019431818	0.0531357367528051	-0.0243937123643025	-0.0433580002499631	0.0753646564558782	-0.139093523659892
ENSG00000183346	0.32408512363427	0.624816160596856	0.415020665555472	0.680756809974498	0.605161425146592	0.468384580288597	0.355433150592376	0.492130893896963	0.394082327170774	0.26147372398269	0.349881765759611	0.327374137411849	0.705131031034962	0.297952509617674	0.45634817794734	0.536632527204141	0.577285153241593	0.577698070608326	0.585100512604219	0.509505005410104	0.463251823997019	0.25424133118159	0.558323565765601	0.481971960677446	0.63496613955336	-0.0266248301930905	0.287334021408203	0.116026145222415	0.3908883674366	0.306760941216165	0.202442116838002	0.173543284737515	0.0573453902047639	0.187885490083729	0.196207863721893	0.363848186766784	0.285421341890457	0.379132501518382	0.338953998629296	0.304730742659958	0.141733230258164	0.263176027953555	0.427145792532149	0.286977741673774	0.0794235802807927	0.381431371198584	0.345146407044473	0.291469820905998	0.143128948495034	0.397630927979748	0.583770596929793	0.59277050377291	0.391505086466195	0.417766966190422	0.422422174364376	0.444307070767273	0.257748709400722	0.487666623738878	0.331144351580614	0.682360099612188	0.351002874616072	0.460711647588373	0.460155423732888	0.596205640330997	0.524068525999665	0.498573182150303	0.543582687320084	0.434541662412985	0.136656274325917	0.568600968663331	0.466729484764714	0.545837216193058	0.380397970252732	0.384497650876362	0.495579501742785	0.16344030658398	0.140008955003742	0.0430881412228779	0.200038838803335	0.203594832961943	0.403117146995955	0.117103973739752	0.423825918283604	0.426306020451918	0.344617056390386	0.0825392301306448	0.378967010779621	0.469212532318927	0.374612039341234	0.396317488830758	0.323081404016872	0.254633904270936	0.335861407960821	0.306076019206036	0.612658373651763	0.179330142991521	0.549246438699313	0.499611331346781	0.539055742557441	0.507105925499605	0.299881835087624	0.424567231961007	0.468378400513826	0.180940966183109	0.540272393498885	0.433052642213582	0.518381906827887	0.377607958766949	0.272406055069708	0.208851493051272	0.261962005392286	0.501938970979887	0.315277282008732	0.626204431207908	0.0919072263516875	0.566731540705053	0.613952721200809	0.507125247369765	0.527077115964982	0.537134616234774	0.518983846746306	0.479542769630272	0.173721529683313	0.466240718312291	0.347993717918183	0.47860557700299	0.289344987726859	0.421875904013488	0.184601345145763	0.195971059244385	0.322102195827755	0.205071883002643	0.407686803189969	0.236901273857429	0.335543779110052	0.350711243647031	0.446822596514928	0.320133043584339	0.328909462194061	0.409581923150922	0.282925167208297	0.0739506723508583	0.347732375469816	0.25558070182054	0.408144350269193	0.533353387262448	0.258621321323703	0.229017794377091	0.386960199930252	0.266650367045938	0.383562094704963	0.299538684483883	0.404969128783512	0.338112505209074	0.375343395236683	0.280496485859398	0.302237257357841	0.47480022592566	0.190715884217019	0.151734749555522	0.315014922390887	0.271229710700067	0.508345101279626	0.502631489301818	0.280871891138642	0.524288956078157	0.461443122576241	0.32552337739424	0.069172739544575	0.498470872127622	0.132140742539463	0.187306677962241	0.357596104394679	0.180907139824632	0.422772433360324	0.300170874089379	0.412238534928804	0.272610323659879	0.388993650661559	0.331289439710685	0.299413938729428	0.0357986581411333	0.353090541900399	0.264466010737286	0.153663773056103	0.33583636721686	0.226908198746179	0.260524641495767	0.216739581061363	0.350689785775975	0.223014052211682	0.202759137795883	0.327958551318455	0.248242839822632	0.0743109854163401	0.263099686396899	0.193683796880587	0.126562838156137	0.281989366153038	0.433069983468042	0.42807716197249	0.34351851944233	-0.0577661946770914	0.48320539347604	0.24174800808437	0.374185994428345	0.263977820288217	0.461817842784866	0.304540769141007	0.243345091481038	0.420095457380008	0.2630478046348	0.324993657188274	0.214417781191139	0.120613326427437	0.343139888401815	0.318963049140969	0.323715148270814	0.488769308225061	0.28961476458745	0.528900486763408	0.482574436070612	0.594755912032009	0.562660455463857	0.479061595690098	0.503378815003552	0.52528103690004	0.182367748897932	0.615546124370508	0.528978407008916	0.504281464452362	0.170613945613582	0.169744997847056	0.231697150707889	0.0351491871178038	0.615749585370871	0.178242266557117	0.282064178701306	0.449717396006526	0.194875272226173	0.618672755361138	0.468822930896111	0.333860617529279	0.441363578537204	0.611280905587352	0.413551061676572	0.0436370757199633	0.541148341526154	0.535841134355322	0.538790381241868	0.527630913428723	0.340472936999844	0.222968264175851	0.460115750290201	0.480632336067009	0.460579264422857	0.352198004509352	0.458041117957672	0.335149139059364	0.00648472136403627	0.473833398155341	0.447296143711964	0.382473359297842	0.433507749258251	0.148914035954583	0.455463764862944	0.493186461733399	0.444252549565217	0.245833700001973	0.473960187614963	-0.00403611986627033	0.543640334271817	0.650150590950435	0.445511309902621	0.135240092070515	0.515551938729407	0.479423566904518	0.368578258743476	0.13744937422267	0.406039826758105	0.366934714452124	0.420729533423535	0.206103030303447	0.467630443136573	0.473911059185377	0.408014948965867	-0.0207952050913009	0.11098832408954	-0.0346245462987793	0.0754612087248787	-0.0323655337131406	-0.00281262421444647	0.0656382117412139	0.038108017588732	-0.00194271409002783	-0.139265598625464	0.00861168919648799	0.0423110146139533	-0.0438460458017136	-0.0532246645169829	0.140575906959185	-0.0719726270759967	-0.0314149656721207	0.107339752441196	-0.0218504963794247	0.0125835857153331	-0.0467938046105688	0.00810876799026984	-0.0782641821624935	0.0340951562947368
