## Supplementary material for "Switch-like Gene Expression Modulates Disease Susceptibility": Table S3 (part 76 of 108)

Gene	adipose_subcutaneous__adrenal_gland	adipose_subcutaneous__artery_tibial	adipose_subcutaneous__brain_cerebellum	adipose_subcutaneous__breast_mammary_tissue	adipose_subcutaneous__colon_transverse	adipose_subcutaneous__esophagus_mucosa	adipose_subcutaneous__heart_left_ventricle	adipose_subcutaneous__kidney_cortex	adipose_subcutaneous__liver	adipose_subcutaneous__lung	adipose_subcutaneous__minor_salivary_gland	adipose_subcutaneous__muscle_skeletal	adipose_subcutaneous__nerve_tibial	adipose_subcutaneous__ovary	adipose_subcutaneous__pancreas	adipose_subcutaneous__pituitary	adipose_subcutaneous__prostate	adipose_subcutaneous__skin_sun_exposed_lower_leg	adipose_subcutaneous__small_intestine_terminal_ileum	adipose_subcutaneous__spleen	adipose_subcutaneous__stomach	adipose_subcutaneous__testis	adipose_subcutaneous__thyroid	adipose_subcutaneous__uterus	adipose_subcutaneous__vagina	adipose_subcutaneous__whole_blood	adrenal_gland__artery_tibial	adrenal_gland__brain_cerebellum	adrenal_gland__breast_mammary_tissue	adrenal_gland__colon_transverse	adrenal_gland__esophagus_mucosa	adrenal_gland__heart_left_ventricle	adrenal_gland__liver	adrenal_gland__lung	adrenal_gland__muscle_skeletal	adrenal_gland__nerve_tibial	adrenal_gland__ovary	adrenal_gland__pancreas	adrenal_gland__pituitary	adrenal_gland__prostate	adrenal_gland__skin_sun_exposed_lower_leg	adrenal_gland__small_intestine_terminal_ileum	adrenal_gland__spleen	adrenal_gland__stomach	adrenal_gland__testis	adrenal_gland__thyroid	adrenal_gland__uterus	adrenal_gland__vagina	adrenal_gland__whole_blood	artery_tibial__brain_cerebellum	artery_tibial__breast_mammary_tissue	artery_tibial__colon_transverse	artery_tibial__esophagus_mucosa	artery_tibial__heart_left_ventricle	artery_tibial__kidney_cortex	artery_tibial__liver	artery_tibial__lung	artery_tibial__minor_salivary_gland	artery_tibial__muscle_skeletal	artery_tibial__nerve_tibial	artery_tibial__ovary	artery_tibial__pancreas	artery_tibial__pituitary	artery_tibial__prostate	artery_tibial__skin_sun_exposed_lower_leg	artery_tibial__small_intestine_terminal_ileum	artery_tibial__spleen	artery_tibial__stomach	artery_tibial__testis	artery_tibial__thyroid	artery_tibial__uterus	artery_tibial__vagina	brain_cerebellum__breast_mammary_tissue	brain_cerebellum__colon_transverse	brain_cerebellum__esophagus_mucosa	brain_cerebellum__heart_left_ventricle	brain_cerebellum__kidney_cortex	brain_cerebellum__liver	brain_cerebellum__lung	brain_cerebellum__muscle_skeletal	brain_cerebellum__nerve_tibial	brain_cerebellum__ovary	brain_cerebellum__pituitary	brain_cerebellum__prostate	brain_cerebellum__skin_sun_exposed_lower_leg	brain_cerebellum__testis	brain_cerebellum__thyroid	breast_mammary_tissue__colon_transverse	breast_mammary_tissue__esophagus_mucosa	breast_mammary_tissue__heart_left_ventricle	breast_mammary_tissue__liver	breast_mammary_tissue__lung	breast_mammary_tissue__minor_salivary_gland	breast_mammary_tissue__muscle_skeletal	breast_mammary_tissue__nerve_tibial	breast_mammary_tissue__ovary	breast_mammary_tissue__pancreas	breast_mammary_tissue__pituitary	breast_mammary_tissue__prostate	breast_mammary_tissue__skin_sun_exposed_lower_leg	breast_mammary_tissue__small_intestine_terminal_ileum	breast_mammary_tissue__spleen	breast_mammary_tissue__stomach	breast_mammary_tissue__testis	breast_mammary_tissue__thyroid	breast_mammary_tissue__uterus	breast_mammary_tissue__vagina	colon_transverse__esophagus_mucosa	colon_transverse__heart_left_ventricle	colon_transverse__liver	colon_transverse__lung	colon_transverse__minor_salivary_gland	colon_transverse__muscle_skeletal	colon_transverse__nerve_tibial	colon_transverse__ovary	colon_transverse__pancreas	colon_transverse__pituitary	colon_transverse__prostate	colon_transverse__skin_sun_exposed_lower_leg	colon_transverse__small_intestine_terminal_ileum	colon_transverse__spleen	colon_transverse__stomach	colon_transverse__testis	colon_transverse__thyroid	colon_transverse__uterus	colon_transverse__vagina	esophagus_mucosa__heart_left_ventricle	esophagus_mucosa__kidney_cortex	esophagus_mucosa__liver	esophagus_mucosa__lung	esophagus_mucosa__minor_salivary_gland	esophagus_mucosa__muscle_skeletal	esophagus_mucosa__nerve_tibial	esophagus_mucosa__ovary	esophagus_mucosa__pancreas	esophagus_mucosa__pituitary	esophagus_mucosa__prostate	esophagus_mucosa__skin_sun_exposed_lower_leg	esophagus_mucosa__small_intestine_terminal_ileum	esophagus_mucosa__spleen	esophagus_mucosa__stomach	esophagus_mucosa__testis	esophagus_mucosa__thyroid	esophagus_mucosa__uterus	esophagus_mucosa__vagina	heart_left_ventricle__kidney_cortex	heart_left_ventricle__liver	heart_left_ventricle__lung	heart_left_ventricle__minor_salivary_gland	heart_left_ventricle__muscle_skeletal	heart_left_ventricle__nerve_tibial	heart_left_ventricle__ovary	heart_left_ventricle__pancreas	heart_left_ventricle__pituitary	heart_left_ventricle__prostate	heart_left_ventricle__skin_sun_exposed_lower_leg	heart_left_ventricle__small_intestine_terminal_ileum	heart_left_ventricle__spleen	heart_left_ventricle__stomach	heart_left_ventricle__testis	heart_left_ventricle__thyroid	heart_left_ventricle__uterus	heart_left_ventricle__vagina	kidney_cortex__lung	kidney_cortex__muscle_skeletal	kidney_cortex__nerve_tibial	kidney_cortex__pituitary	kidney_cortex__skin_sun_exposed_lower_leg	kidney_cortex__testis	kidney_cortex__thyroid	liver__lung	liver__muscle_skeletal	liver__nerve_tibial	liver__ovary	liver__pancreas	liver__pituitary	liver__prostate	liver__skin_sun_exposed_lower_leg	liver__small_intestine_terminal_ileum	liver__spleen	liver__stomach	liver__testis	liver__thyroid	lung__minor_salivary_gland	lung__muscle_skeletal	lung__nerve_tibial	lung__ovary	lung__pancreas	lung__pituitary	lung__prostate	lung__skin_sun_exposed_lower_leg	lung__small_intestine_terminal_ileum	lung__spleen	lung__stomach	lung__testis	lung__thyroid	lung__uterus	lung__vagina	minor_salivary_gland__skin_sun_exposed_lower_leg	minor_salivary_gland__small_intestine_terminal_ileum	minor_salivary_gland__spleen	minor_salivary_gland__stomach	minor_salivary_gland__testis	minor_salivary_gland__thyroid	muscle_skeletal__minor_salivary_gland	muscle_skeletal__nerve_tibial	muscle_skeletal__ovary	muscle_skeletal__pancreas	muscle_skeletal__pituitary	muscle_skeletal__prostate	muscle_skeletal__skin_sun_exposed_lower_leg	muscle_skeletal__small_intestine_terminal_ileum	muscle_skeletal__spleen	muscle_skeletal__stomach	muscle_skeletal__testis	muscle_skeletal__thyroid	muscle_skeletal__uterus	muscle_skeletal__vagina	nerve_tibial__minor_salivary_gland	nerve_tibial__ovary	nerve_tibial__pancreas	nerve_tibial__pituitary	nerve_tibial__prostate	nerve_tibial__skin_sun_exposed_lower_leg	nerve_tibial__small_intestine_terminal_ileum	nerve_tibial__spleen	nerve_tibial__stomach	nerve_tibial__testis	nerve_tibial__thyroid	nerve_tibial__uterus	nerve_tibial__vagina	ovary__pancreas	ovary__pituitary	ovary__skin_sun_exposed_lower_leg	ovary__small_intestine_terminal_ileum	ovary__spleen	ovary__stomach	ovary__thyroid	ovary__uterus	ovary__vagina	pancreas__minor_salivary_gland	pancreas__prostate	pancreas__skin_sun_exposed_lower_leg	pancreas__small_intestine_terminal_ileum	pancreas__spleen	pancreas__stomach	pancreas__testis	pancreas__thyroid	pancreas__uterus	pancreas__vagina	pituitary__prostate	pituitary__skin_sun_exposed_lower_leg	pituitary__testis	pituitary__thyroid	prostate__minor_salivary_gland	prostate__skin_sun_exposed_lower_leg	prostate__small_intestine_terminal_ileum	prostate__spleen	prostate__stomach	prostate__testis	prostate__thyroid	skin_sun_exposed_lower_leg__small_intestine_terminal_ileum	skin_sun_exposed_lower_leg__spleen	skin_sun_exposed_lower_leg__stomach	skin_sun_exposed_lower_leg__testis	skin_sun_exposed_lower_leg__thyroid	skin_sun_exposed_lower_leg__uterus	skin_sun_exposed_lower_leg__vagina	small_intestine_terminal_ileum__spleen	small_intestine_terminal_ileum__stomach	small_intestine_terminal_ileum__testis	small_intestine_terminal_ileum__thyroid	small_intestine_terminal_ileum__vagina	spleen__stomach	spleen__testis	spleen__thyroid	spleen__uterus	spleen__vagina	stomach__testis	stomach__thyroid	stomach__uterus	stomach__vagina	testis__thyroid	thyroid__uterus	thyroid__vagina	uterus__vagina	whole_blood__artery_tibial	whole_blood__brain_cerebellum	whole_blood__breast_mammary_tissue	whole_blood__colon_transverse	whole_blood__esophagus_mucosa	whole_blood__heart_left_ventricle	whole_blood__kidney_cortex	whole_blood__liver	whole_blood__lung	whole_blood__minor_salivary_gland	whole_blood__muscle_skeletal	whole_blood__nerve_tibial	whole_blood__ovary	whole_blood__pancreas	whole_blood__pituitary	whole_blood__prostate	whole_blood__skin_sun_exposed_lower_leg	whole_blood__small_intestine_terminal_ileum	whole_blood__spleen	whole_blood__stomach	whole_blood__testis	whole_blood__thyroid	whole_blood__uterus	whole_blood__vagina
ENSG00000183347	0.0733410617253491	0.00199929741868317	0.00603793953744724	0.131721158589798	0.0192232333302177	-0.0439143908066785	0.0438592170738861	0.305423108307964	0.157514950320339	-0.0112216739415859	0.200942986572844	0.0234030042468432	0.113912184880729	-0.00011876330584765	-0.0353067440103839	0.0234304164810508	0.166779492541002	0.112525694592886	0.0188707949670032	-0.04654877494225	-0.0337298591150198	-0.00992660157557855	0.0887487313284673	0.208129271792419	-0.078059227090248	0.00242892886089688	-0.101324741195199	0.288022655664596	-0.0196770378292285	0.0849528271306192	-0.0481696476974477	-0.0119818679224752	0.263277198777205	-0.0340949229823292	-0.0498630457932474	-0.0137019942096023	0.21034205516228	0.0339093453806723	-0.249619378369114	0.0643349271957601	0.0184556850201354	-0.0260101673281274	-0.00659494941381233	0.0175354638931355	-0.111898978137305	-0.0878044499029053	0.160617490170128	-0.0464773886323909	-0.038151597397836	0.0183541456323263	-0.00796238998754887	0.00513476322276648	0.00625310636911877	0.207407881358446	0.086978420826328	-0.0436175985013958	0.146503741905654	0.184379965298881	0.0391555004356609	0.0863278641885359	0.0165812371036813	-0.047506139131448	0.0140681711216969	0.000515515427693513	0.0248357811546883	-0.0538568163217631	-0.0129333864858443	-0.024770387279733	0.0231809779465977	0.141368828782876	0.0484415490114114	-0.0702329775334186	-0.000788008915631487	0.0833360563843335	0.0729862673016856	0.120255194940032	-0.0781330708502693	0.36634970110973	-0.0201401983269084	-0.0928189354714317	-0.0319014019744931	-0.309956064941189	-0.0720141690101252	-0.0345044812639678	-0.0205411777603996	-0.0435874851326983	-0.0290779170454548	0.122938827540274	0.066669843519646	-0.0630349258092933	0.0732902212136028	0.10277116146193	-0.0458308395425417	0.150091895810241	0.336255531419977	0.326040921746747	0.149460722173446	-0.013493227272844	0.222487256692001	0.208185829371923	-0.0717426514982684	0.333344191904545	0.095337612117242	0.084604015318178	0.173421887151354	0.0430332269684115	0.0211978724700992	0.0386773125734729	0.0236642292441488	0.143292342045917	0.0867205223835934	-0.032498046608903	0.061340008348106	0.0760612290775594	-0.0447780196579323	0.0521361670041074	-0.117803066231064	0.115566411334755	-0.00935543163605134	0.119902082201269	0.0510144643462956	-0.0275913733352817	0.0730011124950361	0.0859798726894301	0.0882788659915684	-0.0694009387346951	0.157559418755984	0.162853301467775	0.258919979650794	0.0481498834337714	0.101886459686516	-0.0822670568943194	-0.0255731303259527	0.108338184476942	0.0232759102854086	-0.0184977673495643	0.0933769602422189	-0.122033102786343	0.012736122137342	0.010170986302633	0.0619089041954451	-0.0671304483196474	0.0281659408644816	0.0710863642556274	0.175359367646146	0.0833444466802321	0.123465407567417	0.165277508996059	0.243439740562182	-0.0154542834607067	0.0767470751821508	-0.119043789157757	0.0374732392843936	0.0317100731542417	-0.167920679372027	-0.0684456920577633	-0.121696909436715	0.110917650365077	-0.0673334056859131	-0.064381314295906	0.0426444928327249	0.0507302253549653	-0.00125050740449159	-0.0596502341658286	0.0439563348044378	0.036062438961514	0.00717722577591116	0.0184860791842613	0.0786967857712174	0.0651443244733503	-0.123024929338209	-0.0512111941601053	0.0155666269255314	0.0528294280772982	-0.0578576102966547	0.0276418352425414	0.17037004064541	0.0386371310578195	-0.0845733010400513	0.0941591996036468	-0.0875144124775123	0.201099005633451	0.0359910653899431	-0.0602486356480158	0.100640456446654	0.0910177978357274	-0.0269414541550381	0.16155063774737	-0.0327223787654147	-0.049288324949838	0.0871300579001048	-0.0228805029786594	0.0354459780668246	0.139695919367334	0.0734513481864792	0.118082903655167	0.0387002479999463	0.0919291435990067	-0.0656327700185402	-0.0229421631304825	0.115293888594847	0.0573135021121274	-0.109974702520219	-0.039555459132557	0.0744639727281409	0.0389349543781327	0.109375735473418	-0.00891246059186607	0.0481876094552594	-0.0373557294460712	0.233711157168111	-0.00294105618219131	0.0561331087702111	0.0320154726824577	0.0367228504330372	0.15447964253479	0.128066120389987	0.0224034647820523	0.114019631979004	0.0818990037823601	-0.0336550710224953	-0.0304692969660278	0.0969657917010963	0.185431828017091	-0.0483749976895006	0.05580402853437	-0.013312526354338	0.0240651067670425	0.171823077005163	-0.0953774743451574	0.0703508499046702	-0.0385659395564233	0.185918157717154	0.237836763168917	0.0879194018527399	0.123475701603259	-0.0320432952133615	0.141591920395953	0.20824398596181	0.0974252159987796	-0.133211142128884	-0.0893161656953016	-0.0309063315893602	-0.0240439950701268	-0.0322031620410074	0.0422604119302198	-0.0364459037718165	0.00232909666341383	0.240518247729197	-0.0296811979933902	0.0525107803178371	0.0792448288766998	-0.0159690772160475	0.14362247253358	0.0420441911379365	0.0526805775825412	0.0845629627567708	-0.084476550794265	0.0843445520042546	0.136913193423467	-0.044013845234391	0.524300722564658	0.123157905569803	-0.051484914851563	0.149353455119879	0.293549745883813	0.0099241039569105	-0.0828281219013256	-0.0512305348982535	-0.0480365527250857	0.150025182466525	0.0139860676418645	0.125501941139354	-0.0757593253218327	-0.0339809864272465	0.0557473898718345	0.112060153130295	0.0775655620370188	-0.0754277177045885	-0.055475553255026	0.123228623675082	0.0912967128957538	-0.036910896963975	0.0606033403812806	-0.163301103888633	0.111118575021242	0.0564088456481639	0.0313717483492919	0.0296367509174763	0.0209782853875472	0.202432140234557	0.177690122818644	0.134841389993503	0.0697737373021858	0.0590725920032205	0.055090251428864	-0.0554266583949639	0.0456009279688597	0.035654773565548	-0.0044077937206252	0.0307449511827565	0.0321968405462307	-0.177092184768482	-0.0509602994506973	0.200953947877742	0.0120793269702518	0.0252145665228722	-0.0453998897895782	-0.00505413118370002	0.145872931815744
ENSG00000183354	0.130552837380418	0.296266959228802	0.177751747209536	0.435291925925984	0.264196628213511	0.122711029470493	-0.0883261611354927	0.0992906517424449	0.203681596210486	0.276674626201188	0.0994449300955468	0.116315167799199	0.481266981035435	0.264992387491325	0.0721508169294348	0.181088998298615	0.083798217871409	0.279385396006815	0.182471525670589	0.127768871432438	0.01980965083518	0.00184597327912964	0.335075241914139	0.524290011110453	0.250062406068349	-0.0464015856041885	0.0977036623335111	0.0566362078402898	0.243639896522538	0.200859168390089	0.208816549465299	0.0855486915325869	0.393849237595057	0.078394529580325	0.0675531651299773	0.122511410250935	0.176148371077732	0.0621511297501854	-0.0156332771631358	0.11786148203747	0.17095224466566	0.29174256417047	0.196196478621813	0.0671909986871098	0.015294511633241	0.0988541857554794	0.253373920919992	0.206019010718432	-0.00958488081535737	0.132996505627666	0.214884148775609	0.0969167911847011	0.10355969022588	0.151639561190467	0.0273096488611615	0.110124289361138	0.19619526762988	0.330068232864476	0.195887063553864	0.250622884918916	0.155779718085514	0.00341264039784162	0.18139179350884	0.0443551782593158	0.16693500493427	0.240902037687507	0.0233822874537695	0.069483953110823	0.030814500654135	0.220327458462643	0.245040647642932	0.215840242344581	0.0972375644318087	0.166081752694615	0.348804510559108	0.130310333769148	0.225420389885947	-0.0136770123764785	0.230252937601464	0.0854139058623474	0.149983259696244	0.159132342654625	0.225016291180358	0.191226978112254	0.0270815728874312	-0.00655779902571755	0.230290609958423	0.243545493425562	0.184703130788556	-0.0141028429567824	0.305631268505493	0.237705868964771	0.362053739790802	0.0910277759431398	0.322219438195184	0.208373336815905	0.162280247173784	0.0276374903387352	0.0877695011044442	0.158814215781012	0.211000704630858	0.240144841602346	0.15853839742946	-0.169210321614939	0.340525323109669	0.24637479662518	0.380764520906207	0.265279343076587	-0.339554226371007	0.101326753794437	0.211374771804994	0.104318758625379	0.00861878424775268	0.323201319218367	0.176513621378826	0.150352765425529	0.23329441263974	0.0573011658434491	0.21696769252803	0.413131249319791	0.175360740256867	0.110424143548651	-0.0969005846386561	0.268586805379859	0.249620120368681	0.354752912956943	0.0294767295547638	-0.217092378976306	0.0438779340017731	0.0731423756322727	0.12485061977158	0.0584074399372538	0.145100746740847	0.143439051296862	0.317108971377175	0.0851236625191224	0.286193957982204	0.028927660654223	0.292881735464398	0.191247001930401	0.14563951398801	0.0550102853372678	0.182329132674578	0.179195933733482	0.1531402443099	0.22801461510968	0.107329380313718	-0.185276076366472	0.190311179467043	0.282901544313044	-0.156056961991085	-0.144700233435578	-0.119968155181901	0.0359775699403467	0.160321312798798	-0.0780623047206548	-0.122528956793049	-0.152013788485761	0.0135701336058077	0.209584184429095	-0.0288076094787432	-0.0829546472130014	-0.232418498070404	-0.149482511246437	-0.128686806187905	0.178777454559155	0.160094004033168	0.0077700264370336	0.164698701220325	0.00270054487315436	0.127911280528703	0.0395091907551781	0.170709258774599	0.15772198361566	0.00656920360493731	0.212740358187268	-0.110625370194124	0.111751352544165	0.272125489548335	0.430912849424993	0.205834269212215	-0.150903667165233	0.104592461764169	-0.0409764178103211	0.0195779361913156	0.35948035995531	0.168779206568563	0.195613997102977	0.106446891218911	0.196411525747513	0.142680438094008	0.284821729803533	0.305923297585395	0.112761744556559	-0.117231058909965	0.423798413472084	0.272036340774055	0.331379159631235	0.109807989080998	-0.050829218946304	-0.139870295831469	0.160317508854488	0.23248500253088	0.212660050863021	0.123886770046994	0.0381097480828431	-0.00639396487649343	0.0746479822081861	0.069002339484734	0.146507450925918	0.0601570776699111	-0.0510346948995951	-0.00337349999160732	-0.0177355064664695	0.262540162053763	0.0627805814810327	-0.0264975985512632	-0.270120165828992	0.205641844131727	0.26629165988814	0.110675836839049	0.181113174233726	0.0990764833871179	0.316442542968215	0.380247330678256	0.231932978962289	0.133207679455577	-0.0238907040541782	0.320941813314311	0.343029314649748	0.163545472735684	-0.193095833955135	0.0270036129219283	0.259228879245639	0.137237081116741	0.367945998082806	0.00330517997907934	0.299662094537492	0.375853294028725	0.114231036723361	0.221187473572493	0.121509056419066	-0.0259111014858563	0.224469242654899	0.114240751058861	0.164514933408588	0.0498355253030339	0.165377118255134	-0.130614142264873	-0.0293736606272783	0.144317385163279	-0.0447352327108232	-0.027356822059465	0.232334296376412	0.205800677767464	0.103071190884263	-0.160565567365937	-0.0256718856664509	0.00493409611410532	-0.00376973257556273	0.10855238321172	0.134594521811829	0.20175479480001	-0.00162425243533204	0.00544108742130065	0.171440291753197	0.336948470049641	0.026696668642999	0.203513795421504	0.302572588388895	-0.115392434699324	0.481186962325428	0.349546898618039	0.049712775755615	-0.157614527458114	0.0196679586297151	0.431626996739669	0.0513781708598124	-0.0847599264338807	0.221890910890628	0.0323300247161967	0.115841077804076	-0.0757953537004331	0.219730062272379	0.313388200767921	0.207011428870431	0.0150803048380543	0.0543796535951264	-0.075763687528109	-0.0996777785108901	-0.0908548239863954	0.0829089730520219	0.0318102386383126	0.0666189588950097	0.0134425773625407	-0.0681048729904921	0.0899532748806369	-0.0805633991743114	0.250197008546053	-0.229999460507505	0.211072665939507	0.110064607983186	-0.0231262220247813	-0.0855691084984485	0.0484622749111265	-0.0305035574786664	0.0935292784968024	0.0185987209168513	0.0232595887599348	-0.0420532545922911
ENSG00000183386	-0.0368066129167447	0.0773049194601927	0.129192122242674	0.227268807921235	0.281641872056647	0.172763401347882	0.0581824317281504	0.0414995391335279	-0.00417516376724314	0.365474095773661	-0.0104905910921931	-0.0997758228456591	0.126210378077258	0.0506418256106768	0.10306419939414	-0.0126993967833059	0.0285906620153442	0.403863529862549	0.267678885251252	0.0504014025616199	0.185180681588825	-0.034001733746344	0.308164147719845	0.147317137166331	0.328734922117062	0.0448968860591343	0.401706623096385	0.236063753566023	0.0573722710256728	0.0355949632564926	0.24584794498905	0.239356600840121	0.369131454290207	0.105176203988632	-0.108251437546822	0.335069227026461	0.349614862907204	0.278514870905009	0.213600593607866	0.227979767960998	0.261915360436394	0.116976176451124	0.441040982125048	0.134690831982691	0.326078102653617	0.167597683112008	0.29230885718909	0.181038618405612	0.266059033691363	0.136453147070527	0.0803216823738904	-0.0565821018686773	0.156852731295673	0.142980972116231	0.282436232095789	0.183469677151256	-0.013338704771221	0.106186243384545	0.0435151511895445	0.459317069056312	0.367816161991423	0.305911840648871	0.249858696610461	0.34977813718744	0.209703373102622	-0.117653789465138	0.152995598653867	0.0909195699949604	0.159092261690176	0.187693268675529	0.259299633821185	0.0735844275683346	-0.00981139008109491	-0.158764706948721	0.087566681147699	-0.097058088373649	0.0893986302710794	0.129705149665184	0.0551935031742727	0.0392385100256385	0.05500463774982	0.178867768755644	-0.0656976835913528	0.0147582996250493	0.111733859064719	0.0806964658326458	0.0666201331390633	0.209348878747944	0.0978876862820146	0.112087840197357	0.0179400729014532	0.184123992855568	0.130245424041595	-0.128072657890814	0.0883397118543388	0.19066012751543	0.0911809914008487	0.153347509679737	0.0273841498179359	0.186498392508759	0.114342082443458	0.050535248749813	0.145275236748321	0.0621772613611339	0.270068147223081	0.247132816565985	0.180236831341503	0.187758218322135	-0.0185586131629936	0.0129740173792667	0.296016284877366	-0.15100693215619	-0.114760723136455	0.068164662776521	-0.0268074667806778	-0.00205041121704271	0.0826229455595939	-0.00356425543263238	0.153619939806361	0.216260629403068	0.0212465252701948	0.11502614144624	-0.0545128856955923	0.241989188052373	-0.0594854667457666	0.173023642131323	0.206605119289574	-0.00781253186062721	0.113279460571321	0.211582571728467	-0.141842712961536	-0.063016893644657	0.217512733573019	0.274300750361587	0.0698796415361188	0.153927104545724	0.172638307057942	0.192909287802161	0.289600778869578	0.139105699961392	0.018347962929952	0.137144699044577	0.29673284033105	0.157132797486775	0.37884916426115	0.047344175727584	0.437031057436797	0.0800023254192393	0.0455483407067494	-0.121442805876937	0.13885200296717	0.145046928091458	0.175269512406046	0.186181758912443	0.127101329366471	0.137156898219944	0.107245141417375	0.223163065735182	0.140486282226671	-0.0677457705762485	0.217382225706558	0.236240003593626	0.204613712149986	-0.203148251091242	-0.102238504589232	0.0715299302415144	0.311962020037189	0.13668611510585	0.352759987962982	-8.95092891772828e-05	0.0652189521614239	-0.146633063092896	0.201090611306112	0.144052838153191	0.377922576139751	0.0175353954164281	0.213088152692854	0.287707934553515	0.149041444170539	0.48730891222886	0.16652385190864	0.205504689693586	0.383826750324218	0.0044499329751204	-0.161155646784737	0.128729349358146	0.125374412702764	0.0524003913711706	0.103724840004172	-0.00020834992031062	0.181221447024345	0.336086483189044	0.289588573263512	0.114092892202799	-0.0918464621578814	0.377514023162658	0.224303608818762	0.426390994082727	0.0622658797768176	0.162101998154113	0.28178309150751	0.111797147886933	0.00877097225634262	-0.0143479812373982	0.0478409601082221	0.0194388919124128	0.0396033008062869	-0.149546379391813	-0.0847474788458907	-0.00323457020556088	-0.124398236266554	-0.00860531485600623	-0.0425130491417674	-0.0264459535658289	-0.0804354243427071	-0.192693049252591	-0.0698395974750623	-0.153159474136098	0.0468807682698702	0.239723478181944	0.175828913700456	0.207825751328053	0.201148994588017	0.179540967579017	0.0669192422727601	0.0848060168436977	0.0747382928888026	0.0849874028677639	0.247295421979859	0.429401842668139	0.235599706042083	0.122722997423301	0.315979353554523	0.0961079599640382	0.0283651304677688	0.258777349862127	0.125449409613458	0.103171794680914	0.451765142288747	0.176989386538991	0.230284831038672	0.15920215130619	0.215606282142612	0.262908718856798	0.35767761581729	0.245518612671388	0.112423999682974	0.258992380836047	0.281153775970953	0.0726039619525129	0.20150523788525	0.110319956270473	0.0738051011825306	0.219047149282894	-0.0440942990579737	0.111143543593833	-0.0108334484276564	0.173846786303639	0.0888414036406231	0.171015182915473	0.132190294920538	0.220130441904602	0.287975212997862	0.326407022333164	0.144682152657719	0.336137212620613	0.0730021939527077	0.0826614349466444	0.211851319452942	0.192245184353383	-0.124908701593885	0.298535440945865	0.408190065486634	0.381365672616518	0.0552502508959281	0.28496737157807	0.345571069830248	0.311231222796914	0.0218719121568223	0.117567314334244	0.182266708125031	0.128720206279092	0.11100044520686	0.28328601249109	0.36271415744348	0.0482488649437743	0.0237410527473702	0.0792435028057948	-0.0350899032041795	-0.0106032970555908	0.0211763468828882	-0.00414728225943297	-0.103366864729944	0.00192268767079084	0.208340212959691	0.0608489523982419	0.0799212860449766	0.152263204678543	0.0108494054454686	0.0497454440493236	0.0654436586671979	0.0264677870031107	0.00216391795293259	-0.0347565090005701	0.218590318364654	0.134124854603569	-0.152834916787233	-0.0173466350975399	0.103109106646406	0.0323242307161228
ENSG00000183396	0.198833110001097	0.251169538371561	0.270249700114817	0.261665824968097	0.126996758855875	0.128517374040517	0.114033287499173	0.184648139775964	0.131771599457927	0.0960788275380813	0.187692737119794	0.147288793912331	0.307789807016695	0.188786287029846	0.0904646551413954	0.188815437571636	0.151909702215094	0.207217926847974	0.263794915137909	0.0967812734017901	0.193663505969742	0.0310396312679808	0.109650769349799	0.242798453558138	0.204239009309178	0.119049428438245	0.351366960426135	0.474710358459219	0.0862064323674828	0.0501535091033734	0.406144189155329	0.36237941491521	0.546453912358926	0.235132318137271	-0.0408399579684411	0.182096977573727	-0.00311677906422461	0.131351196792552	0.551759956357802	0.128734777935868	0.100953701903483	0.335223837986715	0.288570414502418	0.244375674407779	-0.0564615815511802	0.348350161093022	0.273714741737834	0.274902374804585	0.232514901928925	0.258618075906693	0.129769831704242	0.162311559761861	0.283677157745729	0.13297470817972	0.0487385147551911	0.142840852387436	0.32224148152461	0.243139362774748	0.0510618821829954	0.365089676248465	0.229051115544561	0.163813813168822	0.22942101851465	0.225882186177843	0.0520458180030988	0.436992118305773	0.312021200038959	0.347226230588427	-0.101628568783625	0.265472461717526	0.437302056516757	0.321934991398477	0.0195697178333163	0.240363719005131	0.24268107135136	0.275733575954526	0.239857142791479	0.100020378569968	0.273429780506984	0.152119940746617	0.226351401008588	0.357370862120573	0.366545476501667	-0.08630278207648	0.0104788240630279	-0.141844403115986	0.155233232761404	0.154296716233688	0.0410261476456583	0.0429758068967896	0.0181922624923043	0.0739965015800571	0.0571724639974565	0.0430841027495067	0.115087662960165	0.236034216324509	0.0783217482539889	0.263465470176293	0.164005317932982	0.120218938822253	0.22338925282379	0.111964045703544	0.187447455039748	0.120375132221581	0.20100490415239	0.340434545657554	0.169657718596292	0.114067010638806	0.248467831740342	0.428733861946869	0.252703124847947	0.0523162486185446	-0.0551159539091586	0.100867228320928	0.191677760685977	0.214140830576171	0.231430528603858	0.331679317189612	-0.0653281644976924	0.333969389479279	0.264584935701137	0.347221910696127	-0.0187687612701677	0.211938340256428	0.328442154541517	0.213111635252819	0.229453560716631	0.235015226009455	0.272380696532256	0.347719090824119	0.389678245727291	0.0977567179072128	0.215476475327479	0.149984943832818	0.170154660178177	0.242509441349862	0.317980064526211	0.119946842583455	0.260273204755622	0.264730510196783	0.17867421559359	-0.00642456968070922	0.267835954746015	0.282846293182733	0.305755939035974	0.539695247194879	0.491228833270266	0.281768818580131	0.223454037901725	-0.0177327746580911	0.115809643276675	0.269308339959094	0.305960765002181	0.233395452413086	0.207678902341351	0.00138089000987358	0.336022807926328	0.203307526869017	0.287535009134357	0.0962545415893449	0.273692020547311	0.331992137390126	0.163811227938672	0.266596308110543	0.202335020334933	0.23340675676532	0.651100758009357	-0.155641605118792	0.0039123110618525	0.533615386196741	0.0805875037357623	0.0479330191673588	0.258369208836839	-0.271680312621727	0.224151166792226	0.101336315527744	0.157869573434375	0.115862021286746	0.0761412206303424	0.168540570486895	0.154735046927676	0.000798617533250051	0.187327802023915	0.101574575877611	-0.0188236772518434	0.213104338450186	0.154876880166597	0.171634411988013	0.242319073490506	0.115983656753874	0.0836298855734174	0.331084651529368	0.378327844855331	0.289496310955072	-0.0582283558359555	0.280043534960503	0.31913779142823	0.365468321689729	0.209738699323391	0.170585969086253	0.087223108832243	0.0571598266447378	0.149010001293774	0.165848016309647	0.15077106884966	0.145596180696279	0.142606656464891	0.090660908227729	0.138499485605271	0.000147252699858917	0.0671867701573481	-0.0492114003360743	-0.00420610092517052	0.0353684582039119	0.0222404776565123	0.00675909278249417	0.125318457763361	0.122992978127609	0.333706093925514	0.246161316988005	0.0966916567933975	0.144579604466826	0.0957207120853977	0.126095671350975	0.2731446151235	0.185091147917756	0.198713883544761	-0.0387581331935569	0.240201170216995	0.332651158123643	0.246926433617487	0.249702793719026	0.207700299601299	-0.11553838600432	0.177161129965506	0.380839350505581	0.184079910682079	0.353390720867279	0.379062589718095	0.366894879879604	0.183299987555327	0.359584598848568	0.00743793942155009	0.374481385985947	0.203558130592534	0.290022396473308	-0.0452776387652514	0.307644866751554	0.418065297393052	0.253394772119468	0.101016525545074	0.104390322166443	-0.0650559608448224	0.276040674387268	0.332954954242339	0.0134379108147056	0.328576539816062	0.404318097979181	0.315823835773371	0.0120799438120666	0.37605827945625	0.0422081262879626	0.0385545847752213	-0.0369959354303218	-0.0630079093685489	-0.0102960381197091	-0.0613550655650112	-0.183515442733321	0.399137854330022	0.49482855396501	-0.112349770352261	0.291716886143564	0.244665362097689	0.357024367479785	-0.146324589952663	0.434735124936992	0.479849226483769	0.306245574404758	-0.146072345377495	0.378775118039996	0.391520031773111	0.299169175011109	-0.054716059210718	0.414333721083952	0.380204905406583	0.476434697038821	0.198352421696085	0.0997763145071985	0.141930708780449	0.144163539970861	0.169847686512548	0.227589806161211	0.365580740460874	0.14038147826523	0.279278135145698	0.234606321118119	0.0722761199223144	0.140616431018082	0.289691247713308	0.269086663928424	0.143897237363175	0.274588434205759	0.0868800558325701	0.288835219359672	0.285645271065043	0.313700914024861	-0.119109599312671	0.221471801010015	0.10747844368112	0.0766853432926344
ENSG00000183397	0.239669959236002	0.354724632771514	0.329021805497147	0.284739382186115	0.284859958744705	0.263955800217331	0.120672415212582	-0.0054035708132185	0.438139541301961	0.24317844265129	0.335496645967361	0.208700620296971	0.473560712958629	0.311006418644286	0.147578448728975	0.167178972818343	0.249266184737568	0.280615354299499	0.0561041683169744	0.401868753043732	0.129357418064812	0.115110217220932	0.368302337818475	0.375285464420068	0.355570941537735	0.0761605873265901	0.278027447938927	0.267196497566079	0.292562033936721	0.395811827548731	0.354287195406304	0.325435021422229	0.30567306357207	0.169467161916364	0.217381716833649	0.32972945901613	0.410655988794209	0.118400174215591	0.237289170972312	0.414181456149738	0.176456678873997	0.0814508728940301	0.378505980899695	0.194626531835076	0.164872898863242	0.357637568022918	0.396735740405035	0.317451990514407	0.249425652838631	0.285288252194042	0.231264915259703	0.422099192521597	0.384677293211153	0.128293102883611	0.122182881847633	0.351665828643368	0.293048463449008	0.403012894396375	0.29234663682985	0.536714785228364	0.443741503477206	0.249559542338766	0.267393247793309	0.372774783141659	0.296711306527997	0.157383547095028	0.399653617545992	0.298777665291148	0.033081389016757	0.397946793436827	0.544385919455874	0.432201725404336	0.235584049286898	0.240085492105057	0.129369525486401	0.20179607041801	0.370429207655033	0.319481949486865	0.179617780633183	0.00683915627613552	0.297825026423814	0.468866889478093	0.480071426831	0.250155131053717	0.228305273409522	0.132894133314732	0.372918947475159	0.371815278380072	0.196109157455908	0.167874723817121	0.152881124326596	0.214246814628735	0.292538090204889	0.103991684759107	0.310039450503445	0.469717647730975	0.208404184762275	0.390357946993863	0.244881218458698	0.173858927624684	0.217667359914186	0.27180182308095	0.24321694288269	0.0503848463235696	0.263860250611953	0.493666650470464	0.291088291026664	0.4307237092205	0.169600794026137	0.366246647021446	0.293036053763477	0.303085557432381	0.218121289734515	0.497856942534443	0.578113215239034	0.264812624145475	0.271028255985204	0.466781672740855	0.32220288570007	0.2626580994853	0.473012668631784	0.363267174240432	0.133299945842054	0.385113082988907	0.490014996376811	0.417294689118333	0.288740105125228	-0.0593437955682785	0.194591777750658	0.317635929719455	0.393182140763168	0.263517991761342	0.359276926948813	0.272804455548423	0.330234622456523	0.20982173798541	0.384140841380313	0.236406529366142	0.235689539625713	0.384389313693482	0.312630232648894	-0.0132998972919279	0.262774664259874	0.348040261521971	0.289316164311861	0.321423640319656	0.0795752877351578	0.130448326575399	0.428382172437619	0.142195325722573	0.143399629891188	0.21025940049565	0.156440020644958	0.195651515462973	0.319995087309676	0.129411468894582	0.408332571220493	0.37595708249763	0.296508237782245	0.120637808340186	0.193755180396319	0.135319731905601	0.135810356115858	0.016336038372269	0.202701917140898	0.0455500020915956	0.264043651732206	0.0684241794846028	-0.148419931018464	0.203163976249276	0.270542591179121	-0.00409735588850312	0.392535194117832	0.280824079278344	0.136306050511975	0.352951361951334	0.439980821465027	0.0983221933786879	-0.181669426848709	0.564886145579281	0.305357162893265	0.147201247193811	0.375041169266376	0.335478099589645	0.134205124362347	0.34248178635905	0.178683495667254	0.237026041767072	0.0581200171476328	0.415599934824487	0.158266270418779	0.267756027752906	0.333442684331278	0.305967625795952	0.165306290263019	0.332511414911659	0.17667689483598	0.22130002631686	0.242571177591057	0.0745275885545554	0.346469081316262	0.398852097098718	0.173256286484119	0.401901061130872	0.339331326916695	0.108635558982306	0.0882758907024713	0.252039211917868	-0.125901051420066	0.236326167235451	0.150031500670882	0.0109546029541197	0.250898298049945	0.286543738858698	-0.0329092963601344	0.194932945052965	0.164686537225739	0.137759035233069	0.387911419815095	0.446204151389802	0.161025809051988	0.431531727115962	0.43169256693723	0.345816807642485	0.307242832098879	0.370303164237059	0.206051458540857	0.137319551870091	0.490339239966374	0.598711535478248	0.470354399461251	0.0938763737676679	0.455927998893904	0.417546940543817	0.441594100583493	0.443294789268031	0.307717910943589	0.543086966159417	0.534553126074389	0.38294805895965	0.308288600927014	0.290391356726309	0.0652962067439425	0.25767986877159	0.368886588131776	0.303362833024751	0.012747396833658	0.226989228181409	0.0629968881650061	0.0493482312653451	0.43986997094802	0.214944555238316	0.176405857731156	0.42315773526005	0.373523374095645	0.238878555115233	0.307855136623745	0.490599721074093	0.481949256251223	0.0885039671528271	0.408029047637193	0.248238676284269	0.4122731546022	0.194712871052341	-0.0443753071964017	0.345348091819936	0.386471056022211	0.28083497818148	0.321944938272426	0.256640498444137	0.0416758803242831	0.302163919710865	0.272547996914907	0.385518698941056	0.119557396025391	0.407414137224555	0.324483069974169	0.40102495987052	-0.121150138117638	0.258005972489941	0.123547553546959	0.241994275873014	0.0174014051251169	0.566209283408378	0.506112194673938	0.565512296298523	0.161712150103235	0.21627399827365	0.0883698737139879	0.157502031171133	0.0484125165420498	0.0592129081435615	0.075731665600473	0.146600793276975	0.226785894018558	0.142586472005292	-0.0644220726361897	0.111372820144293	0.282284564827154	-0.00411408008015737	0.209527675370773	0.233799041885782	0.139567427858901	0.133502877762641	0.305652127923128	0.243773168314368	0.0916976324841098	0.0717384096895678	0.0913150464573151	0.202348644540655
ENSG00000183401	0.196352914809897	0.56552318834698	0.159868289119116	0.328590123894263	0.205805689263302	0.288273193391508	0.132909665108188	0.380920228555799	0.352712576821394	0.36799174299575	0.273953571612493	0.346721436322158	0.486594693915464	0.355773361203249	0.0996074386461802	0.342893050922563	0.323906112162042	0.381413500581351	0.213543513161796	0.0675953408423155	0.182694085005395	0.0461120288635351	0.309668151258828	0.380737932523092	0.282307291434447	0.14363139404889	0.246769586130748	0.150298290477666	0.215576495798891	0.184750957089057	0.33185611875592	0.235199679281219	0.346875500723011	0.358025135199839	0.274552027123703	0.279126513367724	0.321179917101718	0.268777666164469	0.658872796565559	0.518651422706428	0.180373657472698	0.11521515804146	0.266325670599149	0.349125280207014	-0.0148253497098671	0.353481087377468	0.277370923424358	0.278730017911984	0.14481867045273	0.109246043647212	0.300516765396998	0.311762839390047	0.340825054215483	0.00437070271315437	0.318652298617774	0.244805958019536	0.402467028272959	0.208189409678268	0.442501614555905	0.569856350334529	0.450621199313724	0.13407474644303	0.258228579594252	0.3650743677686	0.337769209507033	0.168153092858348	-0.0362981199936278	0.290032868093176	-0.0285330739828519	0.469049642944083	0.516378473943699	0.469285920060133	0.0376041383506135	0.104472493724604	0.0704371599571077	0.211461233955722	0.121729179150221	-0.0253775493525163	-0.110953964351414	0.0408298412688785	0.135558005534362	0.19526150970984	0.104918748083601	0.284477250398914	-0.0106177355230747	0.126806436085844	0.0616993609008771	0.193771978495287	0.199299371491631	0.169808735178441	0.2545118392364	0.323515794638325	0.353615032908259	0.221174060556766	0.315430539561232	0.31744870544203	0.163603822171738	0.255408693571855	0.315915479713479	0.169983195983213	0.248724793603598	0.0487263878312891	0.18696630967412	0.0950738546877854	0.325452572948309	0.402477523493836	0.229347952870677	0.472510163522953	0.0198513427728346	0.0395187007772767	0.225011785188594	0.207921648256791	0.218766270858023	0.294504236542584	0.515498137468598	0.163737698817556	0.269294615014149	0.290031474188045	0.057723821162291	0.396066317899548	0.307097274624529	0.224623536159686	0.0592214046980375	0.417190640064247	0.391309066443872	0.473427744913756	0.104649296752591	0.172512519056025	0.43707885601906	0.376882555205889	0.187764305050875	0.39560599029651	0.398703664793961	0.531916041551512	0.287052775495051	0.525564545675613	0.342578991920239	0.190969555351575	0.325369119302073	0.335946299918393	0.332820303887048	0.000224385345462431	0.482683633427375	0.505200800591872	0.530539843315622	0.126363461503668	0.141184369286867	0.00856054059964977	-0.0330585216236839	0.0822618491563371	0.0136554836659409	0.131249325338847	0.0251925298920749	0.138455564862766	0.184502306679119	0.0974204235332982	0.379192182090415	0.196469598126048	0.238085254950451	0.0599874907539213	0.0741573483467307	0.0831865180609636	0.0014544389770004	0.204095365994736	0.276348615058787	0.14763955408556	0.472561045723011	0.18088634964887	-0.210248602981839	0.436452381528433	0.282552478434323	0.202527992942126	0.280918103815527	0.208989210268141	0.314305785261501	0.407018732422242	0.437861369642924	0.248477930943476	0.381874573387096	0.167316845589925	0.193176835176615	-0.0466609711954329	0.418760337907336	0.461301365218589	0.303072582828593	0.443007884984975	0.33265336402068	0.219101861588938	0.33696317642988	0.394197355201142	0.145975851451789	0.234010371301403	0.192615762269156	0.285216427581531	0.160506892928447	0.522670108232972	0.364879998357371	0.420339197226093	0.107006192913457	0.0902494092354914	0.436439426779821	0.251823638956135	0.239856033944818	0.46865722288843	0.163895269459256	0.404605318301921	0.339660886725904	0.185121204984559	0.39491771053303	0.240826901346387	0.326300332475319	0.103233971562852	-0.0206310379851968	0.245767066865709	-0.0255009023371509	0.359641842738178	0.371931216179315	0.312567004283487	0.425131181104981	0.474732343156408	0.119846749779437	0.283195559990276	0.381050923166989	0.27218140997275	0.385668481288051	0.210070357663583	0.38357569347649	0.124126686590363	0.522837171311108	0.531714444516466	0.491395827652458	0.152094244619227	0.235688458341071	0.239669261931871	0.346478112449397	0.269075366466539	0.448680699753812	0.647256646220841	0.668422039109522	0.634489191844895	0.241651261422915	0.255660193669038	0.0345902902708851	0.109023491608082	0.24835047006324	0.262539982176656	-0.00373149390848477	0.302804811364035	0.123951814305552	0.0762886895044673	0.581730266274523	0.225995008292714	0.0644377916126367	0.433660833737646	0.410470160349959	0.258317955035803	0.357782053046768	0.252074116859972	0.331316153231938	0.171646587094483	0.539736641543109	0.15523195334557	-0.0386152848489049	0.234688304942639	-0.12768811686765	0.235929588940907	0.198322806141198	0.105317875319153	0.276571975978656	0.313981732504342	0.0210651533920118	0.477689437219988	0.395160428913873	0.158122931175781	-0.0316534558019465	0.359015048080181	0.290188262714128	0.327256300286928	-0.147357658319881	0.300796614853498	0.285004125099052	0.336901999755374	0.112805938187174	0.620477298530312	0.579769877198799	0.562778096401747	0.0912953712506537	0.146983828774507	0.000841354554091161	-0.130890454503151	-0.0768164462964323	0.059859234184779	0.0467380271011855	0.128560833224752	0.0661143673917424	0.136543515746825	-0.0033059521634178	0.10629914007873	0.135793939841349	-0.0510213151115215	0.220548828605659	0.0989936822118877	0.11854950918388	-0.137190002401791	-0.086192923504321	0.0181223954621407	-0.0191322022320131	-0.00290420302975267	0.0538881865331892	0.247501950320597
ENSG00000183421	0.14330029226788	0.0461634295371012	0.0788349819691545	-0.0017149976655569	-0.0203657238817319	-0.0378007924423612	0.0023023143206856	0.0785571774496178	0.035840104992083	0.00282489322954873	0.144857638459341	-0.00747784537055918	0.0526400529152166	0.0106825834983109	-0.0137010762311014	0.108001810367644	0.0221255208668177	-4.83371555891968e-05	-0.011204834541101	-0.0659821705931053	0.00903442569994695	-0.130869070861014	0.0238744731326008	0.0932442306861639	-0.0489100674174314	-0.0562082962913417	0.107377710327669	-0.0402998146154546	-0.0664897336579956	0.00820118475263198	-0.12740077703744	0.113150879557106	0.123010140685214	-0.0875997530722343	0.0105675504876984	-0.0226704828960381	-0.0885340457350389	-0.0227129149695777	-0.00784700860902428	-0.0105274952527756	0.102243141477456	0.0427823887827115	0.0722509087988777	0.0303258994391395	-0.159455733285414	-0.0649448649666431	0.204956196393854	0.03438409244587	0.0661530239890007	-0.110368077890018	-0.00614237738335929	0.0535292031892732	0.0645457180273561	0.0330822792320638	0.0113534454299806	-0.00186341887674695	0.0350499173131965	-0.0196779183038208	-0.01834148948351	0.0767221489549822	0.0248968314188166	0.0523811945443579	0.113238158032933	-0.00213844284136293	0.0854561527717726	0.056059305160994	-0.0516911555070115	-0.0285470783795672	-0.0128241325390327	0.0526512293995459	0.0331709272754576	-0.157008545618319	-0.019410997236131	0.101569854462562	-0.0135513073843189	0.0397442921021865	0.324863127240412	0.179609776267434	-0.0871225370362606	-0.01503284978443	0.00442855927366647	0.148562437983816	0.0185279048320844	-0.0149165448031686	0.156631776127363	-0.0230683720059819	0.0611758990253128	0.00211033846419743	0.0908658460528853	0.060540899725933	0.0354230767841078	0.109706212822464	0.105761200084383	0.111269245948997	0.0255187399400943	-0.088745649788755	0.0386405041384379	0.00695544962026404	0.0163515426445501	-0.0177473899869907	-0.0533413613645772	0.0486884974164201	-0.0454770866968769	0.0380662126916979	-0.055772576584719	-0.038180733047399	0.0670260142382259	-0.00344784065044986	0.0281862423568625	0.153220850092523	0.0315014397111451	-0.0204390567265555	0.0061846945655168	-0.0095837396332294	0.07292302978527	-0.0433602855222684	0.0989901719871459	-0.037257293714081	-0.088000476209556	0.258747539954342	0.197174585998468	0.116961773704851	0.0650674912468947	0.0679277864728153	-0.0535861307198532	0.208782085323515	0.0576311704392386	-0.249995747857235	-0.139013413674538	-0.0966589932804645	-0.128201864083607	0.0194062719422125	0.09701507483349	0.0442360078407211	-0.176574401875594	0.153019638529854	0.0182054812285056	-0.0299756232040296	-0.179690513942091	0.0253677310034025	-0.050234340437942	-0.0156218512347427	0.182528569175001	0.0941944269588239	-0.000165536378958587	0.0381972749389327	0.0590674804194316	0.0486555103211588	0.0398437421617544	0.00729944645451669	0.101574970241446	0.185719883022359	-0.032972420909938	0.24697689838091	0.00545782513181591	0.0117630861557522	-0.108681470603263	0.108608311331452	0.0596270811145213	-0.155479944154192	0.0815105583081523	0.0478639147111552	-0.128866065238467	-0.0188070933803663	-0.0321992059919495	-0.035031058322747	0.0878788266001232	0.0293456616305888	0.0131156522900183	-0.20684686189996	0.00832257029551911	-0.00187107443144799	-0.135457565196037	0.267464040107328	0.559075574742225	0.148693668309274	0.0978854385031193	0.132512142292976	-0.0082363132416336	0.0997042119184683	0.104138143422259	0.243616515815978	-0.0806487144980516	-0.113249481812282	0.036947527590646	0.0104486176551804	0.0277845786330341	-0.0847343634054758	-0.018130240573678	0.0448348201573006	-0.0604731503248737	0.149195407427485	-0.0610476177141834	0.0746531843152686	0.0439346610457851	-0.0639480153254659	0.170638270226704	-0.0553804688469195	0.0966305485865374	0.0970397539134783	0.0150627259529982	0.119856870432264	0.242319592278099	0.0756300351725075	0.170666787010566	-0.0140673034216073	0.0361039004598462	-0.0058395849454555	-0.0265209151535255	-0.000687726278262501	-0.195264998167004	-0.0479887559226187	0.0522220402778164	0.0221174889354849	0.0767185640123721	0.0498227624553036	-0.0379540288287932	0.0564006975970732	-0.0102672954426588	0.0445412091704415	-0.166640447209285	0.075556250616161	-0.078061135347671	0.0082677049128901	-0.139951984228719	0.0034709178383407	-0.0480399045795557	-0.065454698331153	0.104143135938164	0.0241873442685071	0.0686811104876617	-0.0245846832985059	0.116309061933746	0.0702484969978723	0.0619692233944275	0.0875611765735902	-0.039311404166577	-0.037366318569839	-0.00479957074166791	0.0999264627452405	0.0308879231845721	0.0234816028656241	0.143118963327647	-0.135405862510448	0.0140657580343503	0.0818989523388549	0.17130930270918	0.0304322447330122	-0.0708541117063586	-0.0353434546457109	0.0344398599598875	-0.0869565972065794	0.0130624180237116	0.110858107133521	-0.000512619856973725	0.0134621332114911	-0.148707681106041	-0.0245782346850152	0.0272564035174124	-0.156449711220089	0.0412758481740847	-0.105157813611879	0.0119158811075002	-0.0455682815631724	0.0711048100909566	0.0125520016536866	-0.130287535432607	-0.104919952455686	-0.0823824777454231	0.248704773616559	0.0265542847866051	-0.0500572086082775	0.35274526941404	0.0682101963544856	0.0689749756790225	0.0969387848306487	-0.00977309509400075	-0.0346307423410128	0.100302273057957	0.00919195956401794	0.198622618035259	0.108594110220756	-0.071932617714437	0.083840121580324	-0.0249090384513658	0.0460284543235003	-0.00782375867506398	-0.0716492393606315	-0.0332688905169557	0.00777871973475594	0.172858128129889	0.00130130786598384	-0.114473063497437	-0.0341603516002793	0.0518110998670375	-0.240677199042126	-0.00748272230688031	0.128603264186176	0.0261693560691183	-0.0303536184338473	-0.0715306821019844	0.00548987474557057	-0.0648553333166975	-0.0326931153193862	0.186540686103609	0.0240436216069678	-0.0444088012103444	0.140341581327155	0.0679489405599952	0.0378192383329005
ENSG00000183426	0.604386635815898	0.741090662293466	0.718903027638423	0.761801370906653	0.502441529547999	0.576053282347404	0.571259296037656	0.504411174265768	0.592801600912056	0.660146246263776	0.655606317290778	0.578714790975703	0.768272139504502	0.62870621469306	0.546447156222249	0.704966646480488	0.674243034334047	0.670798424313122	0.516698377495088	0.637810140096872	0.409858391804647	0.682213247055253	0.632086316729819	0.657284794224745	0.519260092713342	0.386361888004279	0.642076777153086	0.692504450659046	0.639657017721202	0.598868481477734	0.714908821984168	0.680313406563034	0.732974088461645	0.599123419034951	0.506967693648494	0.642754144649222	0.784353766795412	0.600080951412195	0.531929732933457	0.740609001210756	0.531626571584669	0.612587498042431	0.695748155012193	0.528097665490308	0.714357074025283	0.726526420151247	0.830382865109401	0.634692547661976	0.496634959429777	0.745357261007572	0.704993537056699	0.495867819769535	0.62634016151285	0.590569478082525	0.386561741039617	0.599065768109015	0.649317913583322	0.672950080342477	0.616023398679413	0.76522644412286	0.719395677705596	0.564533531633943	0.708159308878844	0.688267707962105	0.653690625268511	0.589654002299788	0.679999535053217	0.461191289760643	0.726795077638077	0.676712242118324	0.723997398030138	0.624372260049938	0.771331450523696	0.500998494864088	0.65712627254535	0.48601325002158	0.604953879502118	0.683555291830973	0.604281729267858	0.510628199904767	0.795490223581389	0.684110538409758	0.722444857606898	0.746973301380689	0.604758556974184	0.75251342927752	0.685768399061035	0.519848447845493	0.517143078038529	0.636632637097589	0.621172744330837	0.627534628002057	0.62725930389525	0.608129272820667	0.721368613196965	0.646698274858277	0.568351838764934	0.695055613033932	0.700136900603144	0.653043233683262	0.533513730208853	0.587367185335276	0.473579230683194	0.714666180980008	0.602935100100132	0.623291930554071	0.443238541200196	0.634018209848243	0.541548164104393	0.521168508442454	0.484120785765287	0.435061133747616	0.537899774863062	0.548407568019815	0.56800063481926	0.536848612016434	0.591865086140955	0.639278750739086	0.338651558428306	0.58897981683489	0.572367456387069	0.394170200512664	0.56182775135363	0.596287614978554	0.561996098132975	0.6217660399705	0.643650989245897	0.26528938902371	0.653806451245403	0.649102194797546	0.639418447528784	0.62333399166895	0.654448420713847	0.737935699576433	0.651697972557722	0.623357203704692	0.647954199425694	0.444976320070183	0.635110214909058	0.717552897009443	0.51886758100727	0.669779557736358	0.734240062476256	0.772735703005951	0.693806155836743	0.46514571810631	0.655227364462946	0.502200334304735	0.545104201469737	0.56998839133876	0.616178752202872	0.658706297165077	0.572372977684476	0.574363183723471	0.689306352968143	0.500026534697468	0.672174340009667	0.721485826969716	0.523269840299208	0.589012422546101	0.667177873422224	0.610761792443037	0.594776978746717	0.413523385637882	0.462819157251541	0.530190168008083	0.598112599537762	0.356089525712797	0.561190977433326	0.649997118264535	0.537891904690424	0.537406034196738	0.640387782222434	0.769640932304336	0.605048929286404	0.656474150077619	0.7282965635475	0.430831481739314	0.612439590850595	0.699626412724141	0.465980067010937	0.613219417610522	0.662040988014358	0.637512541994327	0.589392739700545	0.694099876777407	0.647102728823405	0.611173851478424	0.561491615273163	0.63656812359942	0.48966317209782	0.498587387457146	0.659859097571044	0.517170039783283	0.656142487324802	0.701114116444535	0.672005305632629	0.557777901413597	0.596939286144455	0.633493644192811	0.672481048087298	0.407983432819417	0.694710497097808	0.713576334919716	0.651817442795372	0.615301517172756	0.606339501217126	0.557631646632952	0.514946576492692	0.617657207836299	0.504539773074338	0.552920990799671	0.576361554524792	0.436054386639963	0.641143104146142	0.68648967355933	0.623179273912814	0.562620107993768	0.701943619463284	0.727380408142387	0.592038182722793	0.722173925481649	0.730121394297816	0.59938748295822	0.575947286804876	0.672280327939712	0.443046069601329	0.747183492987495	0.697459476286165	0.681621174725611	0.633011853487425	0.596097153389486	0.578688641487847	0.407251866806028	0.660262266389236	0.70166968630223	0.415824856011754	0.814322383453047	0.81501298998953	0.733293872004214	0.726401608604848	0.668070299317502	0.46012345905229	0.591916438263612	0.650724205286076	0.470797760982601	0.646917899134292	0.659672826041064	0.513573738977549	0.546971814759162	0.708048148344469	0.585526171120049	0.697548946021128	0.702891377143065	0.639992161456757	0.581768080080485	0.584349880016565	0.726367707931537	0.502451897546831	0.76363439403647	0.731186170626539	0.448516633417549	0.510354180261766	0.324726492377442	0.680458815625082	0.498814718381647	0.405862977418171	0.263195830127253	0.632460767075561	0.490516070900216	0.590304758431592	0.719689564921603	0.762472174980439	0.564850430479223	0.733526117084064	0.658697955674393	0.710023142148286	0.626856342807638	0.554871412390326	0.516441756148826	0.453822033192782	0.364352026769646	0.742624161828369	0.761348487292555	0.698389141131083	0.699734950688262	0.384835071262765	0.434041204391675	0.385654033496823	0.323875451894973	0.435498591471966	0.352248473153456	0.247146642272444	0.475126261077341	0.382121569796581	0.302793216766743	0.307822882022632	0.478773526574427	0.592302793690565	0.269931489079247	0.4203057054835	0.397403881202142	0.24681519106421	0.476540390304989	0.407231428714533	0.233408353213009	0.354195678510465	0.497513825059088	0.648705879661688	0.516000394787178
ENSG00000183431	-0.00111688582605417	0.336419206075087	0.0695565095234588	0.230958770066219	0.194846307144855	0.066258403551586	-0.00477103626547832	0.109976290701579	0.0565077279843013	0.0835875833134406	0.0753730045309958	0.0299926955924323	0.460311427989388	0.0132614268488099	0.0117007504045082	0.185402079180816	0.0201996146638542	0.458142321182349	0.088406972178585	-0.0603413000166626	-0.00957003512299548	0.0319265137404445	0.174673197579458	0.22051160711124	0.129067292898223	0.0175589348765866	0.1914677513035	0.2488263505318	0.189845567785913	-0.0109807671356642	0.398927603757093	0.482891746961823	0.672885645269688	0.114459460895674	0.105258961034685	0.0802532688951251	0.304372452652767	0.345859445797062	0.38010249288117	0.461321321036877	0.0106974432406542	0.182751962652109	0.149531465847051	0.238871279891035	0.148384126013236	0.1586844269997	0.242485039369736	0.150546180187653	0.0280221460810111	0.0458027632128498	0.33067661150135	0.23224410410775	0.219959966497323	0.239364641486885	-0.003725531385532	0.34671248268978	0.239075520450452	0.273427961109643	0.116958918893264	0.528003120302254	0.310431121110482	0.301344470968716	0.347041886029146	0.253761814506178	0.297851850151906	0.208443213952679	0.159377534786698	0.316692274542032	0.0287273116307372	0.283081064801586	0.317029123594164	0.112572287810977	0.0479136352607827	0.219036592339341	0.247874010635358	0.09164695431975	0.207231958421181	-0.160221294971928	0.25645496347598	0.0421528764409519	-0.0275452106618119	0.160576688950296	0.327001140105156	0.0486183518665038	0.0306225209349052	0.2220827175179	0.271198214388662	0.232035259843968	0.13802177896168	0.194060148615288	0.0767384901368702	0.0828505198812458	0.0845063175318932	0.00971383699151445	0.201187398385832	0.328314877885698	0.162724541058527	0.15958828209092	0.258434580807033	0.0824029982321908	0.133672703385481	0.0836566387698711	0.146234939499609	0.00370752216590602	0.150993303542148	0.219249486874496	0.281337447253084	0.13487560569603	-0.0155693543827282	0.0169204386328133	0.14436803889679	0.108473064642296	0.0128227914877498	0.217721650261018	-0.007026872682544	0.0470621359390793	0.355571413778961	0.184098851634919	0.189469500563405	0.184680395853866	0.00819891851785445	0.00444173452097801	0.0125162900111458	0.126223193919584	0.0468706190991245	0.102967665968074	0.442562460296901	0.18829427041161	0.462075941606861	0.155994949942516	0.330028884220719	0.0749603269016039	0.163972511509718	0.287902862179418	0.282561604941914	0.341064748310972	0.480772423975442	0.128706265249391	0.175113880313604	0.102712899058285	0.111822398586536	0.044934679330467	0.241760992684776	0.387748235149071	0.315305096983526	0.330118207486663	0.556428378328056	0.157938784959764	0.25530131027418	0.11413808718026	0.200990071611286	0.231615915012603	0.264117792196333	0.169985189782602	0.377870643627213	0.036284214911599	0.0818384829015137	0.10497749325116	0.140068588584024	0.0171273416272313	0.226755153887768	0.28114593147476	0.319645814235255	-0.0195577180911396	0.0926829895422204	0.181286206020531	0.283386887777997	-0.0164982548741395	-0.0191127095719079	0.184324976602205	0.17633743654134	0.127079731910797	0.112604256926053	0.226051218953674	0.600287828307273	0.347247397298258	0.37873094705448	0.143274299568289	0.0525950686820823	0.217475660708314	0.44781235996412	0.0645978119205098	0.319016995509774	-0.0499463009223633	-0.0272041634677365	0.231142030434924	0.12384554390488	0.0941001529654544	0.196186143507012	0.330859065983304	0.132581261862716	0.129914077034334	0.287161793369821	0.0987631785195227	0.243791202206973	0.249158181101655	0.22035912510291	0.290626094194724	0.0556921027808495	0.174858057151889	0.146044073004106	0.221457376539326	-0.0648168677709793	-0.0229080367803232	0.226107949920078	0.0795962536794745	-0.120971500400643	0.0513609455105569	0.0822327995883695	0.151036431751943	0.0455221619859442	0.0633130765753642	-0.0893606788400402	0.0349065782561102	-0.105942062069889	0.0414895583700407	-0.0836870685499904	-0.116875406081974	0.234787614198325	0.0891698486244323	0.06717122734875	0.268946797375582	0.196223593462201	0.400357535314542	0.153604780384742	0.113409192680743	0.13240124545017	-0.00314726755678021	0.302580558369432	0.218598355548387	0.366089029900126	0.0548771149731079	0.0134320997957832	0.0911041195003878	0.0896274673430558	0.219274201710984	0.193650710789341	0.237649963675171	0.459582024973198	0.078023275228902	0.271904418333014	0.244719540118676	0.105257644279586	0.120623279284773	0.0597039203326337	0.282838787873365	-0.0117262634306073	0.211479636627628	0.257947055018156	-0.0609184890307107	0.433960407429052	0.242409832461302	0.00745916409376678	0.346232637756756	0.183135130404119	0.112820231606299	0.00822512788592254	0.168400130969973	0.229482272653147	0.159859836114734	0.372613464432455	0.0780157768166168	0.0481213651228819	0.0544358174608029	-0.0524846066750159	0.145575956624992	0.31495700220165	0.134596076321555	0.261645895202126	0.269088940069868	-0.0947926127249939	0.127021709499428	0.383480611163656	0.287493871539693	0.1846668942336	0.131084016913967	0.480227879997267	0.131973100266995	-0.0387709644062889	0.147197349440461	0.211085214319272	0.110207566251134	0.0373735659729299	0.285515555334985	0.305518211472589	0.110612211824611	0.0606508385380131	0.0793466600718667	0.0431094523572326	-0.0173490292799073	0.122001869529315	0.0609606338893037	0.0720299469546003	0.108440810461398	0.116386494212203	0.11555897679434	-0.0643148206714266	0.0889115012417006	0.148828810719571	-0.17383666976237	0.06922185604469	0.116695518087136	-0.0576888069708357	0.132917808476877	0.234037740247225	0.0825054749376957	0.112546547315972	0.0586622686319872	0.15451670660629	0.0985015019716095
ENSG00000183444	0.127673084874326	0.29874571673185	0.336690186634787	0.44235044075224	0.115751392010033	0.130090209879612	0.2354871897024	0.0023162831545629	0.244505338838865	0.167663852594319	-0.00430415839480239	-0.0675163676356375	0.258235019342322	-0.0372004539271515	0.183551154480641	0.319518849632626	0.237650397020673	0.196829382049799	0.176203047328973	0.0956479549119241	0.0932834535278515	0.203958800477297	0.05904568281947	-0.0856537809327197	0.0531885811676315	-0.033479069804812	0.174025276742073	0.426422388143451	0.150290789251606	0.398434373188236	0.466107288861179	0.193494395527923	0.435786458317281	0.345758488731725	0.0800804175262751	0.26603146616199	0.376998600036023	0.25626750677066	0.378035036665443	0.463624783754112	0.153634001100352	0.41860620593508	0.488141288342077	0.368562656254087	0.239143895485961	0.397519944470615	0.186680496812633	0.295316123329034	0.108117167063939	0.119199173171722	0.249658880262266	0.122422862946866	0.188974334894938	0.111306444957028	-0.013075788407218	0.21868309707221	0.248023337696849	0.211283461285274	0.127289851850466	0.364662226628866	0.125880877643353	0.196536725659828	0.114980152185862	0.189104902156313	0.180891372393688	0.133308923124735	0.207643572334777	0.240497690275649	0.129198550897197	0.124806193444042	0.0961315414012037	0.318923070459894	0.0929162543082171	0.161676187711577	0.25069831328993	0.109658061540525	-0.0270523830978358	0.0901286895776762	0.125747091437049	-0.016997710429666	0.265260274208152	0.261793678619514	0.0867314163154031	0.230951666447567	0.255177270147105	0.141529247734818	0.270513096745217	-0.020628539501759	0.11605006703582	0.170944390366649	0.222617377367097	0.187533136880509	0.127076410526964	-0.112171274638423	0.25226492160372	0.218131932230761	0.0466930536341353	0.230206553837176	0.266105028141323	0.11843011659263	0.136996174502354	-0.0308707034957316	0.129918719923837	0.0201262107890401	0.0642067138222239	0.229037395149616	0.466736313261418	0.337318916150307	-0.106281964302896	-0.00129488195122003	0.157675205057417	0.0972800327049244	0.0767694846891779	0.355564905240331	0.55370739140412	0.296292579704035	0.392992753406021	0.176994275408347	0.21134626499688	0.456597762560301	0.318748956277744	0.31523446468005	0.188911662281555	0.406522693475833	0.473503146045346	0.341265171500281	0.111720617027887	0.0432154386600662	0.364176866526203	0.337414976507232	0.351959905070375	0.0607782936281858	0.301677516927516	0.274345452145921	0.257547875153993	0.363793080593915	0.332762084100211	0.212380142768613	0.250425298125492	0.281594421793643	0.330849598890843	0.312370291518962	0.377553470030015	0.164247967923008	0.30184561743621	0.280986065019828	0.435017284900042	0.0936113588120435	-0.0295640079402059	0.182326470784499	0.0276727780523542	-0.10775085729915	0.111128589902064	0.100902267544145	0.173690541054251	-0.0562994375846231	0.0535108879595667	0.11459591282854	0.098264386387298	-0.0252773436592569	-0.0501592097298673	0.070070679116767	-0.0475442194916909	0.260609692979856	0.0681020020116521	-0.0186496439256722	0.151540039833183	0.00152100932898329	0.183121663710979	0.275691441124754	0.309502835314982	0.254615584768766	-0.059020896297116	-0.169732177159963	0.397813540209261	0.154919360587506	0.281071338050571	0.0562482545282675	0.102691190472172	0.387095454287889	0.311728220071326	0.016366192865676	0.00579576187893261	0.0136874339043928	-0.0564744240031001	0.264667799880789	0.392495885495285	0.0608432416622904	0.274338083975355	0.342109353593988	0.261011743779856	0.26904340421181	0.411059535938236	0.230927612226968	0.274852056027522	0.297045036274797	0.255188573984176	0.349473140122749	0.21408839909662	0.288434877066159	0.237544981916705	0.255047152364268	0.249839376635705	0.122570901949916	-0.119669077259305	-0.0961986381276572	-0.212448945814353	0.219823574390264	-0.0418206278835156	-0.0385053710052894	-0.00924579552461981	0.0208924448741066	0.0520195272829858	0.150825556661004	-0.208125953694521	-0.0237541986060971	-0.0491060285145701	-0.062394192592079	0.384449362941962	0.50753145526548	0.299247812485917	0.270488618547999	0.312815370372159	0.332854753881191	0.250374644356331	0.276501526992584	0.265315034665852	0.437598455841802	0.356090678215475	0.196760849330577	0.379717506053092	0.237530861844746	0.297115458382885	0.250484610526401	0.506243415168867	0.494171456999111	0.350189712095818	0.593593772483558	0.55786396319979	0.558934748041538	0.0702633470293763	0.331075548645853	0.156387310101132	0.290429510215318	0.315007041055501	0.281912010629398	0.180700600999851	0.395169795879365	0.179909057872053	0.223690895475255	0.470745170939034	0.377147055975024	0.465718317051687	0.443665313015533	0.103645765558909	0.163741888706514	0.230111208930011	0.410374384581472	0.334189870439346	0.30094082065129	0.28144951039065	0.0615711313075907	0.300022369112022	0.170603883467795	0.416795559337523	0.275292760710091	0.160375247207869	0.235095337032789	0.364397047752307	0.310772550737249	0.165946569409283	0.427044131100121	0.451402328727471	0.341999526803574	0.390458917688285	0.519294636148837	0.625827313460733	0.333496542446925	0.213280711044718	0.335402132576048	0.137728671926463	0.430462783992828	0.412418058851602	0.378870162142291	0.455703663462856	0.50503763691703	0.14670422311503	0.0756923509273192	0.073151774156947	0.0690118508218857	0.222866748490857	0.110765853015644	0.0680522174973242	0.178982728164267	0.181133035855633	0.269610879781658	0.0165228131639013	0.102852657943384	0.262386829054233	-0.0269419937722061	-0.00342186498286038	0.000858041777393183	0.0207601599875368	0.0990294724454878	0.17299207749414	0.0908469194146387	0.0131686535533955	-0.0366348105345173	0.123918819048738	0.0836398432746495
ENSG00000183454	-0.0341544456843549	0.327831697545876	0.099266996419268	0.278730641113858	0.342532382416094	0.246530075780524	0.0698764325169677	-0.0129128449284359	-0.0200912085218967	0.284690218555214	0.165115607333257	0.247125927128683	0.452324445165605	-0.0470319163230383	0.193229119183795	0.104268621545272	0.0225508049334098	0.296480274680686	0.332656055789648	0.145449497848969	0.0980992266211898	-0.032902472144134	0.35521353046769	0.156436013577648	0.196893954598051	0.111836101807239	0.0964781012002468	0.116682994495643	0.309141604847043	0.00860874285918936	0.0654779650878293	0.120164178286733	0.149003976813401	0.01067888620216	0.295986847453366	0.0532344637664745	0.139230526322148	-0.0681944017488942	0.00566872398194214	0.0228966882865892	0.170391250668866	-0.090591935795519	-0.0585396796985238	0.113469951081873	-0.0195750713533757	0.114217028731271	0.267959853659978	0.28197719506896	0.119491257302025	-0.00725159325002387	0.315530947278855	0.217680241394045	0.239152280631349	-0.00422103906151374	-0.082364551172351	-0.00052456927785715	0.136534092976753	0.19066781585052	0.28369599049356	0.409882265603801	0.0199010275048976	0.0813554680271311	0.19404556446889	0.0246232529562462	0.230692450476876	0.14533949661412	0.026625141835095	0.0581792174637629	-0.00611834630423875	0.311971361924701	0.105356216207425	0.291367897627157	0.0731381593385547	0.170575078888572	0.0437727677514887	0.121171060019706	-0.0712000857542604	-0.0420663522759234	0.0227416250159463	-0.0575961122043173	0.0680366389337317	0.108032092047489	0.165464049440329	0.1726107411205	0.073595570325413	0.135555019079613	0.111647205423906	0.30529737909309	0.242431345205469	0.115801845282574	0.100511443013855	0.160187951100717	0.0530281377790093	0.247899876523904	0.355834602920139	-0.000404900489057499	0.0191011712981707	0.145696886697624	0.0593058687119902	0.270313846556361	0.144648491734078	-0.0268079589762889	0.347432737964439	0.0854938846775602	0.352423920489511	0.20191799166668	0.186305329336212	0.182037916218995	-0.0462573928127071	0.0638044832837754	0.108763966170525	0.322015977740419	0.244177853772287	0.339578875949168	-0.0916852312033873	0.305019388807128	0.303663454114002	-0.00832757466225281	0.117107683672673	0.246963301577714	0.0342710655312355	0.134249370169445	-0.0520879370683445	0.213105610825301	0.218603335459415	0.196953390748548	0.150850804880239	-0.0762437791253888	0.0143501491585928	0.1899185032996	0.0238112827338184	0.236804092105625	0.268316495709214	0.137933091721754	-0.00442124227846429	0.135407240929569	0.20017733133638	0.218639051151294	0.208719282259131	-0.0678238075156113	0.0541754160035091	-0.0145068183095053	0.266095213307523	0.105756056655437	0.300066685451247	0.161855263920043	-0.091415385806037	-0.0261575197754086	0.12844457366887	0.0514532882024512	0.0656266143241799	0.31997900099245	0.0849267781058395	0.0912042748916386	0.174240850669259	0.104599113823073	0.0633306768766848	0.101698081376213	0.0335594154058178	0.0291472008772003	0.06610518911573	0.0859442899718927	-0.163060036781844	-0.0855939734451998	-0.0678378462560662	-0.213598964308141	0.0368444911598249	-0.100418231975053	-0.199765990591679	0.135655536710339	0.074432934756595	0.0532380306456921	0.0542671620085303	0.0888024322017813	0.102266695384685	0.0156757468120818	-0.101930010649902	0.0378846087209171	-0.158662934138329	0.144274452943661	0.101377228501137	-0.0298891047079009	0.130693604981866	-0.0208313730520127	0.270101239076214	0.385494623008312	0.0819653122034706	-0.00193273585307943	0.0149102484184035	0.0557462491848777	0.228757222061451	0.263879607449684	-0.0176301317295894	0.0881046372513861	0.0730611610789699	0.296208561166108	0.0904932718967393	0.0786083031280315	0.101768345281311	0.281193978612435	0.0258860513068427	-0.0762997250564895	0.211640082929603	0.140267396938794	0.0741658337176246	0.321778297611469	0.00097284484986793	0.0642787456324708	0.0499478015768723	0.0695311768281975	0.215106525622052	0.331932959497199	-0.0839040972246137	0.054701088752907	0.0446706367356759	0.176618512964599	0.0655962501785257	0.233874334404805	0.128708713722122	0.137728205855512	0.0749881918644143	0.202944969057132	0.126356693421175	0.351629959282819	0.348999676114546	-0.0798618819369544	0.112328729597813	0.043893022597143	0.454119251639016	0.283400554728525	0.207325044210721	-0.0789068956568489	0.216305275220561	0.0519846875979223	-0.220239887954516	-0.0711734013444496	0.12183949933635	0.0629980752645867	-0.0512130228939964	0.13202384779791	0.296518720407236	-0.111362942921533	0.0805669609437534	0.251405613201912	0.0315239051247538	-0.0905972810729034	0.0147778330908805	0.00435523146077014	-0.00384799176361956	-0.0977387434180895	0.14670268153829	0.0808799542077161	0.129505025765282	0.180822339387495	0.211517060408767	0.126201504515177	-0.0769891351097758	-0.128343858453146	-0.0201340737443891	0.054711403972088	0.252791450957123	0.0804094002849851	-0.0619529078197814	-0.00932622552670504	-0.0437424206630573	0.222802910505478	0.134397894638454	0.266085790701184	-0.099282527462057	0.274300549396855	-0.0425809686944577	0.334715789946339	-0.124963760286299	0.143492477655334	0.183098550509836	-0.0483234392796094	0.0526552876945288	0.0467098278368493	-0.0390506361026648	0.102945859072316	-0.0675921812788516	0.215885089110812	0.07337787510554	0.125702974511947	0.236601146553287	0.0295974692795747	0.00239368675495456	0.157848373710406	0.0069951555068741	-0.0419549621075947	-0.0116760646901661	0.0151311120535176	-0.0370669982693194	-0.0109471554074254	0.0225968392010619	0.00324755450081215	0.0173776119090517	0.0158072962293611	-0.0103503265156734	-0.04746834180261	0.38188875561329	-0.0646983373367957	0.0305181869594815	-0.0469883332475723	-0.109047637056942	-0.098366708277122	-0.00520894815609321	0.0866236292549134	0.102856298989449	0.00530368369914586
ENSG00000183458	0.0934561816785952	0.412942818722694	0.185891172337371	0.268003359895771	0.187629879644917	0.110521644948878	0.0775934793375055	0.230715418490974	0.133917886016623	0.247594537956653	0.340519599295735	0.268418454389725	0.410645071966535	0.161465182441494	0.0856856452656844	0.180898710746238	0.149107625819089	0.312050892782774	0.135156836939612	0.300894086779018	0.112537256183992	0.22951264024	0.264052556316947	0.319830627690067	0.161914099128501	0.0917247556114775	0.0445465745907427	0.183080377611101	0.26195253662117	0.0364019563707916	0.362478975845902	0.399179824795397	0.53475238867822	0.0254161904926597	0.0964313260948971	0.00755503449323221	0.360506078014065	0.237614071378127	0.248066652928963	0.480552864301978	0.138398317785061	0.0361473733373212	0.2342308092984	0.257294237987597	0.341015371789296	0.0849790869670302	0.296066348025233	0.110035407312621	-0.0996402205762752	0.277044438260374	0.225360409393427	0.190263429256198	0.202097845523066	0.0267899974143846	0.0812742949538951	0.065199161590794	0.23077939642648	0.30948159324801	0.252925864792119	0.452921962170706	0.3238167276639	0.125303493538869	0.30077375117087	0.206990424977248	0.255366404332456	0.24593065524947	0.254396236239433	0.181730129099425	0.248084701211206	0.29536738954421	0.350165479481707	0.275654164778024	0.141175174607591	0.296946266955667	0.212305225318498	0.172658048724853	0.246982177539192	0.132026879734	0.080254006275432	0.0542220777139426	0.280819565299919	0.269123915088787	0.311010603013761	0.270114712371691	0.000524256864668976	0.409951706609716	0.1208032549177	0.128020579826721	0.185130056705194	0.320219522244921	0.190836571359642	0.226669419088038	0.336969818337302	0.18195070392664	0.198049685191389	0.287038871655991	0.0309249704627733	-0.0316705770893955	0.136394658861029	0.201198906129442	0.127228500912707	0.216883200203746	0.113156859990813	0.105446561651814	0.161205010425204	0.15562113137822	0.0934289011220782	0.122647954032174	-0.0655915862973525	-0.0555431560383707	0.141773525578777	0.220618122540352	0.219543428333928	0.226275837586184	0.0411871407583575	0.123686027622834	0.27988686460866	0.0875115511106274	0.141033165274117	0.173796861657023	0.150697027957251	0.129648418787954	0.0412539106175596	0.260560670763458	0.0116388285591606	0.205602242844975	0.340367183281529	-0.190392416200399	0.437061630050873	0.178461140361326	0.221455405729366	0.213241099164836	0.127661876510579	0.377096870162822	0.315504318479706	0.368151171475708	0.399786238398617	0.129527145830701	0.248872021076479	0.229648528663423	0.240286556076306	0.23197907228584	0.142276204527573	0.196352833695652	0.180103945896438	0.26974229535068	0.455229327368816	0.0465123966032692	0.221729311442857	0.138158515814772	0.125336478552956	0.197204585548981	0.160396986508709	0.183135401800788	0.149203764228464	0.125282717619498	0.113550569803932	0.229278503481358	0.201859139219578	0.134767382177548	0.137024053617241	-0.111300921931777	0.00914288709452105	-0.167340832297	0.214281544944003	0.114602178732135	0.473388982267457	0.198205844756683	0.278900702913468	0.407980655125434	-0.0592222887852383	0.207680507961334	0.123600302458302	0.496736797549535	0.304784831305953	0.479881244377155	0.252722721561892	0.0499864697555609	0.0976229108485176	0.122767184069506	0.334932430031835	0.298679698620959	0.0589055182362228	0.201827219079913	0.216745313408527	0.262246943946548	0.189216285789113	0.236742517614554	0.0935852734469577	0.278753740251571	0.112488166842833	0.149324845286396	0.168964713398287	0.0963009109346111	0.231491327074253	0.409887432040209	0.346220190799792	0.182157400598144	0.184585409016171	0.213037869619088	0.0897237318857216	0.194839095889365	0.227603768852398	0.38612862805679	0.458477058877902	0.343904002151337	0.156383406991993	0.138979778722618	0.132669665765534	0.237247046584964	0.171921372852236	0.143442747644995	0.101667986321754	0.129987394107177	0.226875432996424	0.415134257275972	0.180199956081002	0.157171814103284	0.318060061043312	0.315253722193715	0.0693502132282224	0.343067754377315	0.193750282166832	0.239730871050974	0.185960977172795	0.253287029216616	0.131645214151938	0.191658148331616	0.404527831232926	0.328662639394296	0.226391649883519	0.252408408391177	0.268779931181077	0.10257313402272	0.281575345816349	0.364462904836699	0.16880057027794	0.353682083222402	0.280131773663003	0.196230353490024	0.265411994313141	0.270806871438809	0.047139327817077	0.164226044900936	0.224509301862919	0.241715851861567	0.316023175783707	0.242604483776731	0.310682159784188	0.154383586674471	0.346720994556155	0.078134408467598	0.285613673203249	0.322366964046218	0.0757020630178788	0.163337147537303	0.0950744021774734	-0.128335583694405	0.128866668529296	0.511651471420082	0.0790693894066497	0.153487617758644	0.192687397056455	0.111636084084757	0.247111186306204	0.226213189348983	0.112773035549821	-0.143654874436455	0.282193430902398	0.30229399136502	0.120296494136076	0.395825374511638	0.553375849283719	0.237144235491419	0.0454608079691742	0.226088508463289	0.516213000950345	0.122709455282538	0.109572598114893	0.194465315004557	0.0798454363400873	0.104099195446577	0.158298565136473	0.23293503183401	0.292044374690422	0.128940545979652	0.116059945759905	0.107437249550792	-0.0123306225178626	0.0246569524842697	-0.12703327602849	-0.148251624690261	-0.0296092188456227	-0.00208536312249072	0.0500251979847023	-0.0184898366279796	-0.0218111881600946	0.189657890569383	0.191991174862854	-0.157726835362888	0.0989156443376946	0.000338623896784164	-0.0119521222689323	0.0552901839187586	0.188691590132352	-0.0333658629661483	0.02202665120559	0.146162122019472	0.124392965158531	0.171503162510892
ENSG00000183463	-0.0680806841086681	0.00991908998883241	-0.278371314721975	0.485695253138041	0.0434646387098737	-0.00473902001316591	0.0171392391688985	-0.0935414256717959	-0.0250648394527796	-0.05108328769151	0.0693099940814085	0.0636795689999602	0.0242833667251316	-0.0121705891736569	0.0380407061001131	0.0317613026064528	0.111733866604693	0.262184711043131	0.122683943561585	-0.163554458505994	-0.0220469505322706	-0.0689507039656536	0.0327177581926896	-0.0629292867672339	-0.0215682687212537	-0.0810430325879876	-0.0613976761130619	0.101688155370007	-0.00131625973487621	-0.00245566853696932	-0.0321524359742255	0.104897110188769	-0.0226570234989015	0.0586473573101413	-0.0998890677121727	0.0343203226184164	0.0568830113756501	-0.014746725043746	-0.0255195977117484	0.0114359394698849	-0.044075567395866	0.0115594121680795	0.0994785955121177	-8.69538669053214e-05	0.0980582561192909	-0.117279003907751	-0.0258397912757932	-0.108618607069499	0.0363699428109861	0.0978048978153205	0.0488386355056655	0.0397725118747418	-0.0230590037580855	-0.0161706731276296	0.247367734341618	-0.0942404433080371	-0.0446039578085401	0.199962840634969	0.0788350310677802	-0.0565028932676877	0.066623466864788	-0.0791998739626757	0.064226801754196	0.0986588736337411	0.0599033830689622	0.0649234185876166	0.0365892982751319	0.0832802528286431	0.013176338070064	0.0850118114000782	0.146789328536283	0.0684127343883496	-0.188796253019288	0.219255654056691	0.0910104441372196	0.0848979717658322	0.490852905215852	-0.0144589726092182	0.0255245779150949	0.0591927042541067	0.152377610637909	0.0385094651277502	0.0990402812132448	0.0218619137015861	-0.0464616514767493	0.245867053087291	0.0728458658512169	-0.0472415613310292	-0.00998987573643823	-0.040836055962248	-0.0381381456073063	-0.0394381427908486	-0.0347529921678574	-0.0509602209585223	0.0441555039793867	0.27628969957523	-0.0579164220354058	-0.0269278185673568	0.283757898855985	0.124700383288491	-0.0117288519854669	-0.0679176700532578	-0.0972655964702282	-0.0664651342159081	-0.048702887655923	-0.0473701218673988	0.255346042065588	0.0784420240947839	0.0340188916091978	0.1515109092373	-0.0460464422567702	-0.0650902929842282	0.00267515510955039	0.105897055811432	0.162349142566945	0.0595206209871135	0.025643609131891	-0.0752442700028536	-0.0186201737723233	0.227747615571328	-0.0323970301811544	0.106406784883554	-0.0779254781378786	0.0994057117347427	0.110656810686923	-0.0901891931338379	-0.0230015754227742	0.0843948644927586	0.143497119919072	-0.0785957409437458	-0.0776157942565772	-0.0176462111866628	-0.0207590212402295	0.0238208191455461	0.0863912578858748	0.0453411723555927	0.00730503995756462	0.0253250540720908	0.0286841074222537	0.110567181903752	0.0606452820653014	0.106839197606843	0.105764942529617	0.0717642910650098	0.0438100437831057	-0.140195423170324	-0.0620706546227905	-0.0139912430766015	-0.0270689620996811	0.0361769395273158	-0.0969594924533315	0.0207303716040299	0.0351401643748142	-0.0626923501800132	0.0357341322840723	0.0188537144116213	0.0405278851028306	-0.0165489665660762	0.159657309998771	-0.0390196057405249	-0.0406684557706759	0.120643920883255	-0.031632362465979	0.0518697532029195	0.00633703658153791	0.226336512776164	0.636339083308367	0.0999929785733211	-0.0316210618269065	-0.114931862447906	0.0889297593806246	-0.0584245408609597	0.106486026466543	0.283692066935976	0.0521867074512984	-0.00417722958057074	0.0699094988459666	-0.0601614131853201	0.054787404835578	0.271710005589873	0.284430766468824	-0.00589894055309788	-0.0965649357834065	-0.0758537343175427	-0.0460393389862023	0.090337238236221	-0.0635327708523566	0.055260877926918	-0.0176848946038706	-0.015800427217221	-0.00790414350980062	0.113543363340257	0.168512646710323	-0.0133573566929286	0.0550711913947239	-0.0446841013443044	0.289601918268051	-0.0530421512591489	0.126399269434448	0.0972513907941019	-0.042524985025532	-0.0728691429857834	0.00849454527171551	0.0292486613681544	0.0679015615675319	-0.0218937468863375	-0.020260203997152	0.081000635132872	0.0941833647121408	-0.0237321127147714	0.0312815130209426	0.208463216457205	-0.0314114829314193	-0.0522685044172325	-0.0486435531321913	0.061914935561922	-0.0370532966632168	-0.10587469769583	-0.00937127752077424	-0.0769865908481491	-0.0474152075082119	0.0617530872997879	0.0487750207980825	0.0101719713396836	-0.155348197402793	0.0115298577804303	-0.00205263383644125	0.00873234038148752	-0.0786756757174336	0.0356178652712373	-0.0446576963712979	-0.0130601648590001	-0.0289345447524763	0.121252506278298	0.196730217818226	0.00689379276719404	-0.0880741675790696	0.153887617509226	-0.120308380881809	-0.085862319602878	-0.0113346957839696	-0.0757325358885917	-0.0700798576333443	-0.0261966676597795	0.116246125966723	0.0649617582601606	-0.0169110725436695	0.032344907754523	0.166955305832315	0.0528700373587389	-0.0329326689230333	0.0710918037380353	0.0127962040481974	-0.025029437033	0.103735451381326	0.0527614571811147	0.125936736180622	0.235969934767531	0.00586537638480148	0.0885184515549154	0.0472134489313299	0.109362434078419	0.0139226949924788	-0.0737163526616947	-0.0984961005639188	0.0259381207893027	-0.0116323593932624	-0.0310000564983555	0.110140277352896	-0.0174932103699045	-0.140516654404	-0.0424193942045771	-0.0714607406815777	-0.0480828342053791	0.157016174220465	0.0331627068870631	0.334820901261074	0.131432767404306	-0.0276643378762033	-0.0349307428692974	0.150000219131679	-0.047275753269065	0.00996990575777686	0.077429130765728	-0.0218043949573288	0.17829415805231	0.0880432169930869	0.0549841904586991	-0.0921294294327671	0.10264865208888	0.036892884971147	-0.0295113769233057	0.515539936982828	-0.105262693943682	0.0836524293274977	0.0787481041335705	0.0337548855566401	0.0114180546106225	-0.0261882245507607	0.157261526778853	-0.107081229850813	-0.0689604708612626	0.0648272056078904	0.236109258560466	0.347876734269048	0.0112136566990972	-0.0236970893652852	-0.0196138256680698	-0.0344269015811629	0.0130911273976199
ENSG00000183475	0.0475392872834899	0.234012335074908	0.13784618847233	0.305053132754945	0.0705185121366424	0.0622656039651844	0.182914410766277	0.0727253777972541	0.254344228341577	0.115421465589108	0.151543008014318	0.151841762457282	0.349585648160239	0.00169196295027352	-0.0634226821115917	0.0501979103448888	0.214192372022168	0.172462274674746	-0.0601569548974405	0.0678191039944551	-0.0308867064695725	0.0331196262645997	0.160518491645494	0.2884607043084	-0.0289502368388691	0.016447663056688	0.191855821952506	0.0530630695222062	0.246893394800965	0.338137833630824	0.118349817026182	0.448790383592702	0.520141581079895	0.196711705616787	0.345868556810974	0.0350743418644442	0.0529605758200327	0.195126085768418	0.0654703940631824	0.287489626155379	0.0229157076601212	0.166925130606395	-0.0119024090263992	0.182472148423886	0.314708049747658	0.102689715745416	0.242348655887406	0.0591216387509615	0.305381249553988	0.064672478395506	0.200248459825322	0.165624036353306	0.171252582125965	0.357145533225482	0.0772889696382461	0.20879655775152	0.13597744060762	0.293696802503517	0.279932369053206	0.229372017187176	-0.112052306170978	0.0487090440890072	0.285734106448914	0.138863487571862	0.0107030609327735	0.19670910264655	-0.0260476829399101	0.0811731109255491	0.187274446062051	0.287648326649113	0.0999566680835417	0.0558712157117836	0.189013782826773	0.18237070655957	0.39828313789461	0.1443886265137	0.27906111718911	-0.061256143342374	0.223846375798148	0.21467226517597	0.13574677585348	0.0220203295919468	0.208614966356652	0.14148985664132	0.0492322774429902	0.0491686123231249	0.197217798959708	0.199392407891809	0.151674369302017	0.297655311272222	0.210270195490406	0.035299139145476	0.251508387015316	0.135575089634281	0.1815229094159	0.0425519835647294	0.224162016414629	0.0111630243122344	0.203567186877324	0.0487232149193213	0.148494945983159	0.0538596775501063	0.101073669556113	0.122662383067862	0.186560222707759	0.198396885873029	0.208145855288374	0.0815912748035432	0.160773831199227	0.150900335211654	0.175828318203454	0.00487191274916541	0.251509132927196	0.119332618196411	0.185042625598632	0.14537411573225	0.31271676678319	0.161857115518357	-0.021423802478839	0.107329654038055	0.138038821686173	0.0934371205545134	0.360626311575791	0.240208477728999	0.345362377215482	-0.180976134099654	0.228512694724746	-0.0706441246367361	0.144068197625456	0.0914986741741481	0.307069975147468	0.181811636309712	0.0921811519817745	0.123230561416107	0.305686246832316	0.323057579024985	0.368563974188021	0.0229159037907446	0.260208998866129	0.101877614557414	0.142204140232913	0.127133420793939	0.293934268308446	0.09992546990197	0.123470654158575	0.240119892956851	0.330241971673052	0.0714848408267888	0.371665992432675	0.308057681669491	0.1248785051003	-0.0234289464147068	0.0805156763549797	0.0804501753897608	0.206430925996446	-0.032333258997881	0.0255946893948819	-0.0987936087807277	0.0726076139933391	0.166158005501691	0.198118578532934	-0.231703594535314	-0.145565290364465	-0.218174600025714	0.0973283178503317	0.107225935702306	0.136771844817303	-0.0108101972539321	0.0802533142761861	0.119512415960603	0.0329486116272497	0.317236165113341	0.0960461174714589	0.196867475348268	0.159759685288539	0.249752300294122	0.178878641837116	0.0575246334656771	0.0116970534977033	-0.0607635315550777	0.279117537729018	0.216121210703365	0.212493570164968	-0.0686968738267865	0.124486319106752	0.179622545887143	0.0492607823494899	0.0701493164123703	0.0661817139009826	0.189928166532716	0.0941401048672124	0.193933035248577	0.156936773009898	0.0167984658403487	0.101316010784402	0.270542689851914	0.24337966313333	0.174440879358564	0.111045412432456	-0.0826372984918861	-0.086897497771703	0.285500337770686	0.13431564985421	0.117514217103561	0.174563659838251	0.183500903592058	-0.045101025367093	0.262522598501982	0.321839819603357	0.305602436459443	0.0124855412317631	-0.0968521233117444	-0.10925886046883	0.0692984437069957	0.168348304648448	0.267674326525089	0.0242542948350458	-0.00523834293512072	0.0779846523947855	0.0465302985526162	0.016578744391272	0.182151781522791	0.212719080645475	0.191275479427117	0.186932599475595	0.155360519752341	0.0957019556378204	0.0986026911848388	0.245075149368277	0.101969225909438	0.0374000298205411	0.189521607014565	0.167368630196791	0.0456629783711038	0.274628655279359	0.173940167358088	0.157836076061752	0.330942034359873	0.30451699111312	0.134278199633051	0.292121198844073	0.192199298929612	-0.0642215866044409	0.197735659168944	0.0937459757171971	0.133525539027397	-0.0273498428433323	0.267923031997363	0.244539682143994	0.00433159546916374	0.148958265369127	-0.0470883632833231	0.0109399256961098	0.336833701476777	0.215248147478241	0.0823546815025557	-0.0548341961362566	0.0266957235890506	0.156482874869221	0.105207389717019	0.295707275777182	0.0873961923757774	0.164454025388401	0.00739573925736671	0.030327889504101	0.0265687140770572	0.172366410740858	0.00281729760824216	0.212611690336099	0.298928084866912	-0.0324434158010238	0.314125794934568	0.247609254334172	0.103506897092587	-0.075585150629393	-0.011315858622947	0.311971040104654	-0.0451079235676087	-0.0103215389613696	0.16357549090144	0.202753000863756	0.100811278175549	0.17020078862437	0.193715531813405	0.11895717493977	0.0336882350504168	0.29680291596797	0.027841934372623	0.130069255683202	0.263927416075125	0.0456989343604699	0.370756899828146	0.210619684774251	0.166569072291857	0.0548458456872351	0.242648501361483	0.183215668227877	0.0182703689058332	-0.0975635691495782	-0.191202788150372	0.0242140991779374	0.205377981718993	-0.0442353122310563	-0.0854476909040178	-0.00767076871817835	0.102202197520756	0.407456154463172	0.00424254637413579	-0.0356021497974538	-0.285785139186189
ENSG00000183479	0.135655944195428	0.410686029456164	0.0745969103351435	0.337937844035661	0.246111467047028	0.136951972409744	0.0929086040048163	0.108726655926946	0.277778062688884	0.248385422426608	0.0487408890359324	0.189373122845053	0.339992196697499	-0.050078148994827	-0.0530411291474674	0.154624133587821	0.0359185288779311	-0.0525023065272932	-0.014220745804537	0.124324397112767	-0.0762551152649863	0.296476911977115	0.204513251149079	0.220515754244191	0.121820149157321	0.0822021951393958	0.180824759198258	0.00781632701880218	0.0622006791106676	0.301725111890578	0.128222661196392	0.101682908795551	0.152338313360564	0.312643762431775	0.131836886722341	0.101844542654157	0.144021006270841	0.0708043046758913	-0.0309670906667427	0.205007130015266	0.00241822987282293	0.066640526911043	0.29657833170091	-0.0511511160136636	0.244157861059069	0.171625041182763	0.257989492940518	0.0653956456666607	0.128748203116889	-0.0610584892774773	0.284091267061913	0.291003617052724	0.30285944560704	0.222688582966532	0.218459499601534	0.186331902324183	0.378283183560745	0.22976634627935	0.166890631251879	0.454250832230273	0.109272334213357	-0.0379094759289205	0.167039174611856	0.146173563795639	-0.0230193454411861	0.0178039892168307	0.262549041948337	-0.0651041811628751	0.301678657354898	0.22661922225584	0.402107589593781	0.258005628993776	0.0584453818863744	0.0271787548176584	-0.035800357912838	0.196612970723207	-0.062689012153673	0.0212192194753998	0.0461321862062743	0.0395116536896374	0.014740344884007	-0.109314443672085	-0.0663130596261241	0.263547613881914	0.0535044643179744	-0.0617530351529945	-0.00243340846376029	0.178399739662699	0.0482432165666665	0.134944179789239	0.0125415357047645	0.258323690097532	0.051664166194622	0.0524980101077073	0.277767987793701	0.266773656218076	0.129601107493712	0.178381317893449	0.0381508756782514	0.0336077716756968	-0.0285671946774498	0.0882943123007335	0.0707112877855473	0.206413340105357	0.208202994656606	0.209470219563035	0.0646000237653618	0.0659939781165793	0.226014928851522	0.122029419955626	0.225719561602022	0.0909494823102638	0.186212159377955	0.366616654670541	0.18289999448605	0.22541321030315	0.08425975078243	0.270301326354095	-0.0319154830825517	0.12824474052303	0.311430812917325	0.125414677788543	0.140703073302871	0.235312173851189	0.28843044489095	0.126319239564992	0.112035847289228	0.290304555321654	0.0466111904053563	0.246362405654424	0.268612752617258	-0.0127821910115992	0.233021206905546	0.11950409939919	-0.0611855080457316	0.100539480088036	-0.0223092404330512	0.0148744778788998	-0.0270704238720383	0.173121056454047	-0.00961645284780792	0.033873846865295	0.205523640689446	0.286768528391521	0.344814279738955	0.0536960857004311	0.139431799250898	0.20437490680187	0.0732430695240661	0.0950580154018297	0.167881996377072	-0.0795590927785608	0.0789654755720871	0.0251480417265591	0.121023624676332	-0.0475440278322669	0.381366496910925	0.305592115936717	-0.0392204667137979	0.00912490654991044	0.264069818621684	0.166284186695332	0.0979833720777288	0.225478727139562	0.0713267165781624	0.245944830937194	0.0244911104627356	0.0380742909333995	-0.0446152102035448	0.347400060783799	0.244131128272667	0.0682227427910155	0.21156854418077	0.10288268525829	0.206023983035901	-0.0687831050840708	0.0427222679921556	0.0275139704655649	0.249380477160244	0.306606084048214	0.142894083443372	0.183567871699219	0.248577636808238	0.0433302794548662	0.145499385058684	0.352339668062012	0.0248189446713601	0.0512878025476216	0.0529941893278136	0.140405935480011	-0.0177702930024632	0.1028801039228	0.304631204353444	0.200451170443807	0.171493282506936	0.326806681358974	0.480154816366117	0.407283884134649	0.111989388101811	0.156790797425506	0.222396537397517	-0.0372703653707652	0.134086716038573	0.253631043829598	0.127603265283043	0.161302960309323	-0.0621791661716828	0.0912694725524628	0.0180099204759726	0.194567536837991	-0.0895051042023697	-0.0313366907271284	0.13992532801997	0.0714819987461835	0.103822243323795	0.0828309010366804	0.0398090682585731	0.139869056303899	0.211192411996696	0.197063209349808	0.0362130090194	0.160856154617624	0.0197154977720642	-0.0499418666592167	0.0614084855245526	0.212513628914102	-0.0159601428895292	0.24029310448857	0.238832507518479	0.493588662121934	0.339490675724614	-0.0886991626574843	0.14886884619296	-0.11169421576566	0.32745544509272	0.173402874542931	0.0514868681611854	0.0978017381801973	0.259705742723366	0.218417842288706	0.0485031926924928	0.191936161928816	-0.119143471166148	0.026743786163828	0.160980587005065	0.215713350033724	0.00826823155142328	0.125960865327259	-0.0704253048698899	-0.115101741053564	0.257770163926103	0.139439173722057	0.0168270570741543	0.291631309598537	-0.0123514038157766	-0.0164601055881553	0.197304712229522	0.252497157863413	0.222426038759036	0.252913103411527	0.189431066669354	-0.129219461824504	-0.0238688953827845	-0.019383789412805	0.0401294787468394	0.0449280550306617	0.00521145254032133	0.0431389476302086	0.249555279065216	0.220254394739833	-0.0501488644040331	0.110403251628074	0.0867310973022472	0.135482322747063	0.21348195007661	0.341620853649808	0.288440474892132	0.278913943066633	0.0418570392103155	0.160861800595627	-0.124108785467057	0.022238283004108	0.100776609413162	0.170384037064454	0.198958266892392	0.357028761398586	-0.00729799901889165	-0.0719384466295416	0.0672703325322727	0.0176189172646341	0.0714079401702416	-0.0757252515426972	0.301193273406797	0.111988522569183	0.114101758681502	0.114767274421528	-0.0598633183835432	0.057554239791102	0.0434325469695462	-0.00772593174303282	0.126282841916383	-0.00642083872942415	0.115561148470737	0.03601619313111	0.307227962499378	0.134926777915856	0.0490954411982235	0.199653635426838	0.20799551622715	0.106930581766183
ENSG00000183484	0.172036588394556	0.195953697067824	0.0048946638618915	0.335621597564495	0.0321578367463899	-0.00440550649639197	0.125865118964246	-0.276840131160119	-0.0519618940379722	0.11967127852436	0.083568953306132	0.162270413123994	0.349556994997154	0.0171620280489671	0.113551997017999	0.07695761706667	0.0499669046213559	0.223472704388003	-0.0370092884869753	0.13357351041706	0.0270366067425723	0.0899198479092386	0.0894090501579757	0.20161257504441	0.162793937969546	-0.0301498489128074	0.0532356335452417	-0.0388867399135243	-0.0104310690008485	-0.0202237478837464	0.0559782932510734	0.147067933939729	0.171577793086633	0.290387763899083	0.087291507781622	0.206264237673607	0.251526647144483	0.0569723631937711	0.200821255374111	0.142058094718873	0.248088941355145	0.0734365500510801	0.0652199317488045	-0.0538567167179476	0.228118343005773	0.00171680601679768	0.188399131300005	0.081790970362542	0.0679764469800928	-0.0421133740955406	0.121921243152665	-0.0557752338065625	-0.0254740760608821	0.0293481623942021	0.103163097169843	0.0956674563665856	0.0135252314741994	0.10844109284813	0.112209052410663	0.251793496185582	0.203550193009293	0.0687017428692386	0.0718093085756185	0.0445796655555684	0.0348506956059348	-0.144908206498661	0.13755277682318	0.0851447248388121	0.0322214698381949	-0.0785254973066481	0.040489339999066	0.201174645715459	-0.0328339190938381	0.069112071703161	0.0874358520524369	0.0315542261384996	-0.188478141597113	-0.111819493279342	0.0105199246373946	-0.12163161393641	0.134445164935586	-0.0777041984593658	-0.0653803393274646	0.0906337750108599	-0.0121601210287276	0.192383316118473	-0.0436093350806296	0.0853354378092631	0.0621732560934423	0.0947128214014475	-0.000138095828164088	0.0987460839992906	0.206437851254512	0.115253628693945	0.203799114781235	0.310185342425574	0.116737442499362	0.104523788184673	0.00410069646864118	0.143933191687662	0.0467211520119521	0.129721465696862	0.0190396014884398	0.107737380020254	0.186939693285	0.19519062244044	0.136890502792083	0.22294058393715	0.152810795399884	0.0903762624129653	0.120608879827794	0.0876192784205679	0.144201869818776	0.0969171546914823	-0.0254139606448803	0.082042643280204	-0.145960191621787	0.145291664485711	0.110744748080174	-0.0304606640762873	0.160150472896867	0.262721347197928	0.0704679424686324	0.0300257457367283	-0.126354648331367	0.2351068431414	0.0852870242389569	-0.213096175742042	0.183991692711212	0.106680388211333	0.383629867183184	0.0595127200956435	0.0445928675234439	0.0410481751451185	0.000308414387578282	-0.00702126349912075	0.1492835375831	0.0248374670128528	0.00630282165438056	0.152230816302354	0.191362109341253	0.0402076717805794	-0.0650198002739176	-0.0710153990980781	0.11360422343052	-0.149044196312299	0.110434369398307	0.0602661246348794	0.0854587749956193	0.145807317009898	0.197987875790705	-0.114449189567644	0.14011318707691	-0.0470289694862357	0.0755873254696633	-0.00997100832778865	0.131539428680202	-0.030601760206731	-0.0400879677800834	-0.05812474966274	0.0394339858761918	-0.0537650119004248	0.0558640550186319	-0.169093882437045	-0.117260245653168	-0.276201547416694	0.0447162373627202	-0.143994577488348	-0.106049249926663	-0.0650222755800917	0.297226095860546	0.159533838892899	-0.0923299565924068	0.200249161667941	0.0965189857763918	0.0758992351034856	0.241311978711851	-0.0717620291978089	-0.0920659728607498	0.347314927407317	0.159090276943717	0.0763237548140733	-0.178795182272279	0.0972319073996561	0.0696487614665312	0.152073930017364	0.149768212874955	-0.060438512588535	0.0664883515861918	0.0968722808211336	0.0672991255663856	-0.0656050771018306	0.222486835158606	0.0910983457955434	0.126329600915023	-0.0401038191063266	0.0495136187872328	0.201606893992288	0.139826764424511	0.0109749791915095	0.0543995724967863	0.111053094820236	0.200132523153097	0.00139224921214634	0.247999592332887	0.108983825310052	0.0776419857567498	0.0472585220646115	-0.109989915503811	0.236586568674287	-0.0134923792786049	-0.0409249189030141	-0.0694532302405859	0.190858475809913	0.182020868774016	-0.121893976221445	0.0671641151980477	0.167139198791276	0.101747904886976	0.0330135744087095	0.117804160386807	0.0557256696119985	0.146163203783796	0.217354468394508	0.00406933193925751	0.0835816460458512	-0.0558947006871392	0.191159455925309	0.135195037909433	0.367417130522629	0.144073681456352	0.128007813099607	0.219717632261147	-0.000554445592150896	0.202067107983934	-0.122239656912415	0.185396953494425	-0.110413010975982	0.0599960229095219	0.138310346775008	0.245641415371964	0.0669328315523618	0.079532729626014	-0.0226282632123537	-0.118557069984481	0.193315490943103	0.0984892062967092	-0.0754516153503527	0.0621031689086957	0.058217772406756	0.135281084797259	0.0761222350537314	0.0173400426870645	0.131144898546841	0.0117978010315987	0.119110448862056	-0.077930952676068	0.235380986740935	0.223998106453232	0.293190145344886	-0.0670739498091283	-0.205939485944797	0.0520379770736864	0.0113432259314417	0.134806878103311	0.212781068963043	0.0536953415827734	0.293895208486739	0.108477651226596	0.0827595597428469	-0.0564281425064687	0.108354949017221	-0.15008040605945	0.0932635757578537	0.0208998261666343	-0.0743564585311138	-0.186383644082639	-0.180095574107259	-0.0237933424450158	-0.126855724333171	-0.0429414526048159	0.113312511605768	-0.125059499506463	-0.0910409726625914	0.0732436604526326	0.143118282466561	0.0705998824626131	0.105835110356477	0.0588163921109567	-0.0599274559121045	0.154306587402506	-0.00709885887798987	0.130571996337354	0.241544602555269	0.127763548835768	0.150777566628126	-0.106006981679045	-0.0268175041040277	0.201542771513824	-0.158924046880124	0.123143551565601	-0.0141459724025917	-0.0416694567979171	0.0483080677004889	0.422007921752813	0.0400993325990328	0.0168133953540525	-0.0257177577443081	0.0223022275040263	-0.0861100618225431
ENSG00000183486	0.338755114267512	0.46842129530053	0.49158949214795	0.620783534150504	0.314187120783384	0.20558333060792	0.408834536698978	0.628596906464765	0.12534270310887	0.360522069325669	0.0523348855035429	0.503015195825642	0.62879077305394	0.223996122523182	0.209231321666817	0.283675447395557	0.302441210002236	0.444845137804274	0.224735683705441	0.369475692870535	0.264016376529133	0.0840773034047149	0.512979150723106	0.412213289876105	0.368247164602974	-0.172992853590247	0.309843476560417	0.715785448922702	0.23649038175054	0.045581465691018	-0.0473497204205093	0.487075954374294	0.518771208236566	0.177382371698905	0.397604710067588	0.332162310032291	0.18082934331443	0.266823412387815	0.623423224063701	0.0305632476587254	0.153094013967953	0.21140874537376	0.074751523400044	0.225970155391813	0.246229949513712	0.403569149057822	0.313633257723805	0.194011027632421	0.208069923266067	0.458873487910166	0.410821081574999	0.203068270228002	0.250707255719492	0.30326884452689	0.586677465550896	0.268117132587004	0.317832494414481	0.17124712520863	0.40919453103686	0.53106751981959	0.250193326502767	0.241366297565297	0.247201805521728	0.197080428045444	0.292847644316044	0.0802271315706809	0.347302302164592	0.208120047990188	0.028611976159641	0.451733880653412	0.568214126951249	0.380257045827586	0.417551516917664	0.37331271070499	0.445521614701775	0.40621076456053	0.786169961504055	0.477263577604564	0.321208807615789	0.450128391152814	0.571433534966592	0.0091922841506684	0.365595920318734	0.0420208411915528	0.331564966853342	0.194924839889272	0.53851570552006	0.336980497309044	0.248053280570458	0.420767115829193	0.0876546177975944	0.336167705742073	0.266830678992873	0.4876500313329	0.598682368714765	0.252600535085934	0.209093048659544	0.250218239925607	0.286169272534031	0.39103830689924	0.120676512748929	0.510071428857114	0.284856551710454	0.150395992147666	0.476947889441082	0.29737605546667	0.292216238506824	0.143131223464232	0.427063690491662	0.018455375164497	0.351948892387925	0.033482485935573	0.342459483032576	0.400426337335226	0.126747075442876	0.132184436826705	0.259082995840837	0.378361238345797	0.169286455119079	0.321075750214595	0.274614474977362	0.139131846231019	-0.0119296095569981	0.423885710717309	0.368446192644697	0.514494654795615	0.0660819173009466	0.403614578907662	-0.0244635573000587	0.184620122088431	0.0718988589648347	0.187273107139562	0.323845168183926	-0.00742464387915454	-0.0733384681273991	0.24820550092316	0.156396901521105	0.257071610341717	0.0640762281374353	0.408543770967873	-0.00350619781372415	-0.0638156392359333	0.178523850609337	0.144701699851853	0.117415733282608	0.459679565073929	0.560649021543357	0.369017572849407	0.257903164414919	0.437870116417394	0.542742610123219	0.314913699139958	0.368533744036046	0.318632392876971	0.323225969275991	0.194189182588942	0.530000252432069	0.324684232651351	0.302620198770173	-0.0022437137179011	0.570201190143888	0.430561387778878	0.569813905898086	0.180659482897006	0.624339363670496	0.695290831820918	0.651959171363606	0.524896938826318	0.422624887668941	0.661473496559021	0.348289617161668	0.435266770350124	0.319684048762212	0.159024051951114	0.251505690752981	0.288500540810287	0.102081775356016	0.197175830941865	-0.000854376658381791	0.283752068847217	0.259245793857845	0.194980129176833	0.423104851288411	-0.0453539627137836	0.283707204159114	0.464810720290728	0.151431579508343	0.0717294915331623	0.3068399405561	0.0792557905559576	0.0952528458262579	0.209841573054809	0.208027715898649	0.185378648379962	0.0616164760950116	0.465471925263355	0.527958243890307	0.519309324537421	0.1627725788362	0.0797106844777797	0.279953452871695	0.0786047404006449	0.141318468443289	0.266378082259522	0.343877219129339	0.56351672461433	0.234608978402924	0.381251189009057	0.265035382475222	0.426863677918565	0.405070881566822	0.252484531898983	0.337242742525168	0.247733751513588	0.118994434799858	0.453302529722628	0.450558196888254	0.388537126773988	0.288316670275764	0.349426599969719	0.299223315988855	0.434017961583186	0.382757566661428	0.437711176413058	0.382605695849342	0.518966064092538	0.279983199219012	0.0693925205163012	0.614995200945331	0.600150767027538	0.535893820836582	0.384513899118726	0.0315791931921712	0.12355404755167	0.443585980110961	0.165341054918112	0.182111867487125	0.340128378006055	0.406242351237856	0.222780561874182	0.23408791231441	0.266632595780138	0.170512401977813	0.220102854776	0.13136439571758	0.200486077137917	0.0801554851867378	0.326221682599495	0.333521390787395	0.181368727910447	0.33560602744084	0.143521902162186	0.0155212771864006	0.515578669358167	0.0441689316607941	0.140049150942675	0.140385016694075	-0.0180769959857071	0.091390174466958	0.0184672358588713	0.415944699620212	0.141464073130151	0.277344836561868	0.200100578812442	0.10066928180242	0.208878461502673	0.145503863515711	0.338313579916531	0.30293297794322	0.194737158647755	-0.0520191128901325	0.398656074743423	0.294589796386221	0.18978144177934	-0.279496455616328	0.449802495083233	0.141932556079416	0.451375779918437	0.0459805997768318	0.308134111001389	0.272922829547459	0.249976927931884	0.0130148221794676	0.509747956933144	0.514766455109216	0.335032519400484	-0.0417455274880781	0.193539508689214	-0.113873027638101	-0.326597240063083	-0.010758978304272	-0.0942625625466344	0.272692464174885	0.226740594455772	-0.019801456740425	0.0334752250646569	-0.188168113585545	-0.132439515051936	-0.0624920828646454	-0.214326391258599	0.23911141661193	-0.197285584387817	-0.0694675003700851	-0.161887038674975	0.136930171842516	0.0279438255406278	0.07796013954316	-0.0266430224356104	-0.0542228116592059	-0.1475187982225
ENSG00000183495	0.077582123443533	0.305930232007782	-0.0231166823446683	0.170365454851027	0.135465107071114	0.0546481845833995	0.0209198928513559	0.00282613163525104	0.0243722541833907	0.11500242057863	0.225575907418419	0.187079251909192	0.40699638696701	0.329366904948555	-0.00122233969235006	0.181156127606474	0.0782881566552195	0.175753076353237	-0.0115819420456303	0.0611703695376684	-0.0707951811790557	0.0474527894517161	0.242931808385613	0.386606762761037	0.22134444209085	0.0619793462003771	0.181706744877726	-0.0261866852425165	0.252541854723814	0.113589973881284	0.312399776621949	0.200129223296272	0.423069341362153	0.0378380465411331	0.213077586226935	0.136282987117308	0.243930235354563	0.12822856525941	-0.031303880887363	0.311354193129738	0.224134622453572	0.205128868515581	0.191616150428272	0.102521288555413	0.127151608606429	0.0654776849562199	0.228144320096973	0.152257222157871	0.0331226414547749	0.0966505081904417	0.125252795121646	0.0673328506585087	0.129978135508844	0.0710542839560455	-0.0594002185977001	0.249281343943506	0.0882358289972699	0.256635697310638	0.183105346099236	0.216312470311206	0.175882628600719	0.0559682260494116	0.319263923782653	0.0980302150975893	0.13084379548431	0.199707552947625	0.0113078400951543	0.0764540512475365	0.0552072585934523	0.110024391032472	0.170385578095765	0.178095347596715	0.0552988991199997	0.226401690873665	0.303876716631465	0.108861164902437	0.124437416209225	-0.0369728229824785	0.169065545409508	0.0702276822988171	0.0712909367393086	0.176737153843633	0.23171985201612	0.0878049076809959	-0.130714653464403	0.108775572598712	0.0797491860821007	0.117184017322208	0.142840320743787	0.140541289438922	0.119071310327793	0.0929111594143745	0.366500497463333	0.159864370320374	0.145033505048751	0.0983619526074653	0.0766897675457795	0.0156662776190335	0.0794264650454491	0.109936198681682	0.0916343915877715	0.111421522111551	0.0629208741005636	-0.0316282175202208	0.126423914364238	0.0644701575878225	0.207554554689954	0.0921011802736808	-0.18059026396821	-0.0951472083902401	0.118684701683374	0.0825378546452168	0.0597939112059996	0.248229926968643	0.154382374759414	0.0342781444108007	0.116803376877896	0.10447923645777	0.0802074684273631	0.186472662186939	0.0534695331385894	0.0453039518633007	-0.131239983842465	0.271961573808756	0.0225682045804372	0.285326630107757	0.230028950531834	-0.328215287520112	0.185365128704096	-0.0194184361531876	0.321819905549469	0.166187616650842	0.00536826610953252	0.120475790214351	0.223013674122963	0.264745018191359	0.310844833770679	0.100293143383887	0.175783618072281	0.130666443192259	0.142513758776874	0.156762670661708	0.0484267836755446	0.212510166849125	0.120846418396938	0.201539829047612	0.442821673728339	-0.0960061602024673	0.218377400284408	0.162338822377792	-0.0360563154781521	-0.0965823532974795	0.14467565190662	0.0807310387489268	0.189560320627452	0.11058659405385	0.10905495216458	-0.0167511700776668	0.0823396875570646	0.0463864416786273	-0.10207735107076	-0.190140859970784	-0.11292638386503	-0.29273063283695	0.200167965144057	-0.132341214552323	0.298516594903673	-0.0533681619035027	-0.0475721327945396	0.0667933385764567	-0.152427148623261	0.242603448124981	-0.12541735363444	0.126755016975018	0.391184169345011	0.268692411134663	0.0561392823051039	0.10490513859415	-0.0395430299845967	-0.0280749497725193	0.309152029960374	0.230630594683914	-0.253589235032081	-0.0198904132558549	-0.0304800770805604	0.272643077291272	0.0925771961161193	0.141658225669426	0.0437614325845409	0.245621558750585	0.0195879479860784	0.136385494072125	0.0339569378700574	-0.021019299667515	0.00108884781098041	0.365230110900298	0.0820903089878149	0.219455947818296	0.0377359628233208	0.129781657910984	-0.108778306090286	0.255736795058835	0.163210024595185	0.195268895956451	0.277754805051281	0.0506196855407897	-0.017108592234683	0.256109894687541	0.144103131238046	0.298325395336184	0.109961985368568	0.00771175889442212	-0.0414056171058315	0.00987924692559461	0.227449493624398	0.0828288720054504	0.112159059884095	-0.0186272609299809	0.236527966431345	0.354448302318895	-0.0322400293465389	0.191933908593217	0.146806223403822	0.119849225137168	0.217539358592468	0.216228446852012	0.0384683176722229	-0.0827577399262464	0.391612350600499	0.175320255251821	0.365462801085181	-0.15928473685835	0.0798158734351586	-0.054670143969896	0.0553243860834053	0.212127222715676	-0.051551752982811	0.362364696392534	0.350015781231662	0.315096731566959	0.29952461794436	0.223464887334116	0.0956368208988315	0.175832551265741	0.0116467613201784	0.155971283338544	0.166915726262802	0.125187674938047	0.017073481322551	-0.0807820417988661	0.194767590649748	0.185868759325205	0.187537861334649	0.194267758795968	0.25733937244783	0.225828386640407	0.00380939990974935	-0.0189619065845689	0.0539781775363597	0.186807218061783	0.107714364969988	0.0699960542395635	0.181453361729207	0.0421822372082879	0.117356343084906	0.0584328028691917	0.0809130225831922	-0.0449289728364708	0.176758574659326	0.271836542731283	-0.0147807246950002	0.411368940755762	0.429104886614375	0.0920406812352329	-0.230109549026002	0.0405314514458004	0.218749031617395	0.0677298764811417	-0.0284205925382419	0.134811548443462	-0.00317720197566152	-0.0336402621183179	-0.16723350286659	0.123914656529444	0.331261522364248	0.102863833698543	0.02807386784446	0.0491837575276394	-0.0247001442437623	-0.0378927358823606	-0.114665929974942	-0.160979635913953	-0.0221934621285694	-0.18327807723901	0.165459794935396	-0.0528004366607522	-0.135038251088028	0.184935704051242	0.344249447460727	-0.205077031366233	0.0566962035356201	-0.0264878437802601	-0.0823228887920867	0.0629235419169341	0.15238852917489	-0.0239672899495323	-0.151163116738559	0.174433168925451	0.143717946802713	0.21839542080702
ENSG00000183496	0.159157260233812	0.275652833110812	0.0441772052906977	0.407688050201131	0.20491090534281	0.331406057192687	0.0925809864213164	0.385368815664021	0.0838567676705396	0.352258288184141	0.252363417679154	0.218918743932077	0.513634363913776	0.255883650714126	0.114864901777889	0.204762202954757	0.129313310331724	0.372759310525494	0.281065969607287	0.0716770047647547	0.219510280746584	-0.0311272535325193	0.384555356470556	0.470223112427487	0.341549478103047	0.0772656255368178	0.146544085600194	-0.0824373793255968	0.262032579917439	0.124433995814192	0.397900444788465	0.224703944997771	0.171466747656066	0.277744617877382	0.207404403109248	0.39842357361067	0.175322517700704	0.320646742062982	0.156171904921477	0.234395809890503	0.206631497521989	0.367804713764206	0.350371970382524	0.223443603013259	0.115576632814385	0.447120033766913	0.129213119059649	0.316746507875862	0.0692826869464261	-0.0074077831181949	0.17902504019111	0.00434599617727485	0.150529193346071	0.0205285579111411	0.0426336808644775	-0.0022560100935981	0.188344263821845	-0.0180120220903819	0.206410585988515	0.344234715043877	0.144835870130002	-0.0675689445099066	0.152231212753024	0.0167492202247961	0.101231153828528	0.0153028024966365	0.0197262540061775	0.0390000348145027	0.00137024551179288	0.170326493971935	0.103534937191524	0.127038950949112	0.0609018254312602	-0.0461199782059825	-0.103333400664392	0.0366491354647215	0.117439438612057	0.0652707486703581	0.0635611529468935	0.0234142412421477	0.0632267926119395	-0.131210911353012	0.218800898290162	0.0715428004180243	-0.0638510770029852	-0.0508043661516779	0.0900159935717626	0.222065750402045	0.318486374364126	0.316873515325292	0.0954096673780947	0.313147977174849	0.39765188214518	0.207371504647561	0.440101028551209	0.486578564843925	0.246336788174097	0.221160667547684	0.0607188142837499	0.18978820396197	0.272845381666776	0.180407108730967	0.0891778311047857	-0.0185814872888578	0.38766948217246	0.286506502806158	0.325549476340503	0.246231549780517	-0.0456710270225861	0.0489783202799618	0.229891295046726	-0.00245093167477868	0.0493290555976349	0.341862698836588	0.0851523890331401	0.0362196846353682	0.0444640503340856	-0.0211354863009993	0.188174694694041	0.311909981207348	0.0375053135132943	0.207891182279149	0.0107674520918611	0.245426523587793	0.204297015252383	0.490169896689771	0.180708825648399	-0.173314279229381	0.0796069075691226	0.269770156467699	0.166558957384055	0.143760816341628	0.439886858022933	0.363385929437664	0.17462886149603	0.146548049822044	0.0945579178206396	0.243612298728137	0.310472078798722	0.164179752737533	0.229951421495321	-0.0169369298395126	0.391443534840341	0.290079372236363	0.536787647642346	0.0809437286540459	0.230482456950185	0.0590396904813453	0.371199655297568	0.18701895763638	0.240970146059457	0.250928496576295	0.133334917005246	0.156957749654436	0.190220785782199	0.116141336961539	0.0780313888404745	0.112668878899721	0.141797668103864	0.161644026060757	0.260609115954151	0.00759440729267865	-0.020795022045298	0.104376564051203	-0.0139603653865773	-0.0430603822266035	0.391256161918987	0.313711649239858	-0.336809890259285	0.0685727126986884	0.0156795180951556	0.131397204823542	-0.0081795236875678	0.554742960955829	0.257984250219951	-0.0279214667661457	0.0318020471449842	0.263223073033679	0.12125399982887	0.257883583848806	0.164230027912622	-0.0934176016612212	0.304731655448753	0.13494362515814	0.162128372437069	0.43905046154506	0.224004951033173	0.330820867954389	0.0929321011500792	0.189711675118244	0.187607530861188	0.346926731176883	0.0589097248382931	0.218423145193068	0.0429039371567285	0.441800162965008	0.423927235609935	0.430216821136884	0.00207341467837601	0.166435580664414	-0.0828539829698999	0.1617923822533	0.00815198254440418	0.291563027942659	0.144041267439829	0.310751744856667	0.176374064019843	0.175129438040559	0.199163120429408	0.0828870143136874	0.150595566035866	0.138964959544017	-0.0390924677895984	0.135608688234219	0.143456320848621	0.270573788079623	0.155642776366982	-0.103653351155562	0.273930596911542	0.420022791772918	0.124227510692131	0.416052032908994	0.150499776132057	0.297461977412892	0.507624959774785	0.15609104114749	0.302597492853144	0.110103833360456	0.487044961846282	0.359414571815259	0.364970152929708	0.122261277651563	0.111229585427635	0.235045902204289	0.218677876462886	0.150211278264945	0.219549138352567	0.550182919296497	0.336383014785863	0.304029099159992	0.345181149121628	0.157903531872766	0.0317331292456914	0.412650920533116	0.0337328971886675	0.186275753374779	0.080990021183697	0.382611327833585	0.0253989051763168	0.166362311542193	0.244071726280658	-0.0299170716010298	0.221350194766634	0.267005245669145	-0.0620109447790934	-0.0217019062223911	0.0792155943454794	0.0056356076745199	0.129767096558852	0.0754850574971343	0.221279650241483	0.254203600721628	0.0180574527213146	0.124648221399566	-0.0385261763964666	0.235428906576493	0.134311313695659	0.34684979011109	0.0849360481373635	0.399799151012186	0.0413472177431536	0.439955837910499	0.50987826497248	0.156518790274906	0.138145494430999	0.109406514121463	0.118651005040329	0.19933150167899	0.0654819930306795	0.294820751821048	0.147671972476493	0.216939670433284	0.0842344383332882	0.359961570343459	0.530742004074584	0.40236732185884	0.0753287439819828	0.102343795274534	0.0642826051210018	0.0297591191885288	0.130839290994489	-0.000760363017650162	0.0567029310670693	-0.055007581249228	0.157929819872055	0.0153063757546549	8.66023800939746e-05	0.179255320941137	0.0960454615439434	-0.075679382633432	0.116215678883953	0.0785034422565774	0.0342770849410292	-0.0845282083787622	0.200800426694718	0.162037972193825	0.142818851433038	0.0497543079132005	0.162971689257279	0.0924010972511174
ENSG00000183506	0.441081598664299	0.657941156910811	0.367280552882532	0.6504603904912	0.634390392166273	0.496234639477222	0.376831933021246	0.448071459455574	0.577974978928923	0.545242386717957	0.635855073987434	0.535939851483101	0.685026987463866	0.663156954086665	0.487022956052568	0.619155962767893	0.517076610351016	0.424162651423004	0.478575935724824	0.550704115757359	0.510810366392116	0.557979952378776	0.645155542117418	0.602267282862145	0.469162833767718	0.185639260685896	0.451152334974917	-0.0342071173295225	0.500371923086022	0.634044843133443	0.630478700210138	0.342720250424758	0.402962909426587	0.458114149551994	0.314513581181521	0.470262579133755	0.695124568942166	0.440907250307808	0.134263781694197	0.619420671595665	0.304444003509064	0.583559375512876	0.575314150320964	0.501442717641405	0.470606122228101	0.514771439514972	0.723886046173627	0.602159874586503	0.33660785566055	0.274298017244352	0.550880102195154	0.577641501851758	0.487476224073892	0.251469103230213	0.233777502510385	0.455791976139028	0.42565670159043	0.556845238893257	0.545688829171654	0.650831497488441	0.61613365327952	0.399791074534112	0.521629904136678	0.532983891918872	0.366254594388073	0.489224419098957	0.453855135131718	0.468166671952365	0.622055800565288	0.525398080455785	0.595160389492354	0.545957076967389	0.334631231270085	0.364698591593018	0.439972166676966	0.19199307922928	0.153448898238981	0.168356321288136	0.422960311337997	0.273171399301682	0.396110324266982	0.372904105822486	0.50319737576504	0.302073363976766	0.162319709169646	0.375349580513679	0.311682244798354	0.595226003339035	0.47811739618524	0.417239908711842	0.562108378051383	0.502135220333599	0.626948870714271	0.543662250041959	0.555659686726778	0.597629965814709	0.407630341428115	0.494118264018694	0.435884238355667	0.413273839604243	0.472856127802827	0.50158754216098	0.520840443539969	0.597966539483424	0.568466035588272	0.532339474275963	0.476544405022981	0.658388103513759	0.328222932946901	0.413405772023215	0.589422387726994	0.466117198093646	0.483482498583151	0.57801929431959	0.727482372842715	0.536758718478709	0.550718075158564	0.648807472364233	0.357157588216791	0.599412239592033	0.569029425380931	0.495830617907258	0.555890214092101	0.658945844971583	0.662125753230408	0.585087520911686	0.376756792905815	0.145084939676025	0.491345296605693	0.439483508514829	0.367210316688695	0.436144811774494	0.511220613120418	0.600020024080997	0.54347314430935	0.454769514668417	0.615131648627362	0.351193547487671	0.611419845336907	0.634681458216555	0.53478299458762	0.556304199611254	0.550561479504011	0.661865105658087	0.623715613515867	0.243647793998477	0.401549466039242	0.251146638480191	0.360892774762808	0.368862255439941	0.308652426971563	0.265357804433558	0.365085198364349	0.301096537984021	0.424359287760893	0.288453173412774	0.517904355726909	0.508959690530375	0.435576179689084	0.328561789250077	0.327219405410626	0.268979623211965	0.102989776918793	0.0899479222506172	0.426115647096632	0.342549560614217	0.421653096112671	0.323258076349398	0.381037171545588	0.47677363597133	0.377144159476846	0.506162704254461	0.467432652636448	0.553356199048402	0.545607218817634	0.536756381523154	0.414668454265805	0.419599271886386	0.336583460656205	0.484031254064495	0.411122587873019	0.485662448086264	0.365360550779367	0.484376254044585	0.288687538809087	0.588282294710282	0.625972317387689	0.476137736997163	0.466329318087094	0.543880238689614	0.206808787998362	0.456430190168098	0.567893858457415	0.490740670754226	0.367115983708242	0.657314478238126	0.563847652557035	0.595083149889036	0.358059061108297	0.383888760381775	0.44117855109519	0.560322003103126	0.533274190198411	0.642481374777452	0.574028366115147	0.496980027275828	0.407724278889893	0.492964747455589	0.398331749152863	0.522400448407017	0.446757881330885	0.36045084665221	0.343550827974875	0.507790096827306	0.584213449112771	0.420581841980928	0.427425343563344	0.319647253503341	0.589740615635987	0.585148288117556	0.434736383106552	0.684301993884016	0.511988027228	0.340080834372818	0.501380094117732	0.514869180563248	0.461266617293898	0.57994076730516	0.616092272189683	0.629708045885518	0.460254748154598	0.422801285429686	0.486585921063547	0.353853254704269	0.730454391614865	0.557157587952052	0.487055848953438	0.773891876429461	0.704251812462279	0.677691501507706	0.618767389891664	0.55026445561492	0.320705168497188	0.457639051395204	0.522000525218006	0.508517303776724	0.611919611474906	0.489096797584406	0.420617140278952	0.28901557970086	0.471594493168452	0.365033591820527	0.464903584572565	0.572705551637213	0.461663227593888	0.169824022292897	0.558206213892114	0.533824339746549	0.60250795225931	0.551782092718083	0.592493573318751	0.359617941111958	0.314743684465485	0.383842125933822	0.472004709360756	0.307985018779316	0.220196552395171	0.135626655960135	0.52249460026701	0.598708077115765	0.4131252977604	0.629287117080322	0.661009464669501	0.525161984790119	0.512548553113077	0.523922199350661	0.533070184693166	0.459305799286162	0.538885693137076	0.537354096672539	0.519572468344957	0.397779663762922	0.547599960620406	0.668820954567592	0.599397713696221	0.671624762263762	0.147972201422544	0.236816445823726	0.211132560495634	0.245129160251262	0.249205131748943	-0.0107880378370862	0.0175229703829173	0.179036105798989	0.379304155357224	0.236179869976174	-0.0692523851400934	0.262318514765061	0.439137455891442	0.072562294210208	0.209600403633954	0.237641078508156	-0.0103612520932518	0.223215192181696	0.293317641271921	0.131457379561123	0.107469015101874	0.3099918241656	0.395168390093153	0.384749859614214
ENSG00000183508	-0.0933247211118003	0.356668085015262	-0.19662633657438	0.205647571284974	-0.0542608993392579	-0.111322651992303	-0.0838669415933592	0.169409704037658	-0.126675486308277	0.175504199281878	0.181657810245696	0.0277403479140705	0.458074216338566	0.269546866254959	0.278806359554802	0.20558968519067	0.11807863095891	0.0669381682084578	-0.135062947479735	0.147114078283978	0.145781283888738	0.0458843170422224	0.126729328339542	0.155716503556099	0.373311215565173	0.244477233158667	0.00222684516165049	-0.065690175622799	0.0712269415196245	0.0775672242663806	0.107549147310266	-0.0868063856444388	0.0734290556439313	-0.0374576976731835	0.0975505540579247	-0.0902797062176449	0.131206701998368	-0.120130131815257	-0.0441753759192712	0.0991083136747275	0.0226595655394807	0.123952614557904	0.146867975124224	0.069260631639903	-0.138415100097276	0.128725641858706	-0.106706019643233	-0.0639774450794028	0.107805115286911	-0.238460464815996	0.239472169496281	0.094021004162282	-0.0381795719875428	-0.143599395835006	-0.0224445752771274	0.03233700415109	0.189659964420513	0.267454120951357	0.178952014712462	0.467959027616803	0.175443054970893	0.283038445831466	0.115371228351805	0.0381700449019103	-0.013823488590872	0.0893173022980822	0.209365936940963	0.123172591448131	0.108622435123572	0.19853764244414	0.187539847508933	0.167272650070502	-0.0112247662192808	0.0983862495873971	0.108293821743257	0.102745939334451	-0.104717689050498	0.30728044813241	-0.168919049839879	0.101708175129153	-0.280382618059464	-0.0987892435802799	-0.139931498461787	-0.168076230441929	0.0356986886684991	0.0170349518341424	-0.0226263051775963	0.0252517784084339	0.0296312728681682	0.115991193853971	0.0978423430146114	0.197124666724866	0.150112130989114	0.0354647319969178	0.266850423381566	0.150159381098554	0.158242355793244	-0.0706917428226222	0.01285391736081	-0.0451928473346345	0.0367657999649586	0.106441779587567	0.0269040182731833	0.0507962617233651	0.243841838232403	0.0299017886194467	0.193960692769721	0.148787312303783	0.160084727267962	0.269202221258467	0.105067862057871	0.0192977457380043	0.0368559042645297	0.136722128082186	0.00874467866323837	0.0550839114118367	0.139363102567328	-0.0115528904607659	0.014050756894521	0.0988348227711125	-0.156392248806032	0.177903908223861	0.0214441167715713	0.0569099386096993	-0.10627775664834	0.126489586958292	0.174566029449887	-0.0111775955210307	0.111411716206213	0.0410920613590638	0.06811895460162	-0.00261952369080166	-0.0198527605242233	-0.112379596286721	-0.0611264455316066	0.111769034226102	0.107013885953035	-0.0499929396895919	-0.0544783443205872	0.0301310806571968	0.0216079042455488	0.0591516728840441	0.136624469540013	0.0597299858080019	0.231226716848697	0.399644131614848	0.0418821986346366	0.115047420788457	-0.106962850690627	-0.226210698383648	-0.178193958145406	-0.120048459721819	0.158288006366805	0.0278764059929894	0.197942871150895	0.091091370896248	0.135971241468704	0.0927383522224666	0.055691820082928	-0.110542316081038	0.1053691867758	-0.199910541204347	-0.242423652937355	0.252795750680545	-0.098685493750794	0.038550264093374	0.300424952262325	0.00840152740830007	-0.314600781571317	0.0249078568760811	-0.0436495136244038	0.0184884692784581	-0.0675474040902255	-0.184362190259598	-0.0717686351788408	-0.149089227072677	-0.0730272450311023	0.0288528932444989	0.109118269620825	0.299355579019335	0.22078487440206	-0.0721159608947798	0.00663775309195779	0.164693854776365	-0.0309941406400364	0.280025720674207	0.141556715874814	0.0925878284321119	0.182005350449079	0.232045908343857	0.0469175093281439	0.0635136358413097	0.168685246650269	0.167077407955093	-0.0176354198887114	0.238051576046798	0.27841685345681	0.182787243073416	0.151881132147663	0.0782823943241787	0.00881099117969563	0.0286576577420469	0.159909628791159	0.126070109235943	0.0386789095360375	0.113596774140815	0.0573905714915879	0.0232847733689287	0.0985050004715917	-0.0222765663396258	-0.0683191434993466	-0.00823074355485778	0.0576970883483863	-0.0149851968826137	0.0451165947954049	-0.0490187682648031	0.00367655701847834	0.227853751394104	0.264470498519728	0.264919958319288	0.142371108617004	0.145463505791135	0.0840654880456828	0.0366387634523325	0.104562582147548	0.0558376525719269	0.126358173633207	0.0682892786348422	0.241935201167662	0.202101441573419	0.407879355767249	0.243284396816407	-0.112131832782128	0.0436382985625797	-0.0884641933376012	0.162046136414827	0.280173187741104	0.157960272255853	0.138195142102169	0.323997236941761	0.403300403589318	0.125667453159636	0.0423451840850646	0.0661243211680918	0.0769294605559963	0.260052777808941	0.0578143118677657	0.232261848654933	0.0596499188976451	0.220559515131808	0.0971313091639295	-0.00470172109384771	0.208545370466353	0.0811681103532286	0.130018851079973	0.00531732824728508	0.0474888550177515	0.150685553826947	0.00958926026239304	-0.173966139290701	0.0466189624625169	0.0674508198506881	0.0536341727354785	0.0239324163232136	-0.097044913496454	0.0755027347401191	-0.0350887698827416	0.0988416884893228	-0.0387393673706005	0.178147263234894	-0.00725438283320574	0.131152154123777	-0.398133667383175	0.192084656520103	-0.0599502974877171	0.0877994845872249	0.16392879170462	0.143282886285328	0.125848096651212	0.217658686284271	-0.0297693481557007	0.130564078811136	0.0474619654873719	0.0905091272391455	0.242242644219716	0.262475778947454	0.286834024187582	-0.0160027633807162	0.184874730537455	-0.0127753563835046	-0.0402063529317663	-0.315074848693211	0.118431196042009	0.081891883264946	0.185266852372805	0.240260870040547	0.164085509177542	0.25822623487861	0.047353050371885	0.153788081180245	0.178416570932677	0.0109471001669781	0.024463137456179	-0.0743760133886464	0.380008253777822	0.0333594866676568	0.0275563209011569	0.122035442235729	0.181142815066299	0.266135838233771
ENSG00000183513	-0.015229895082962	0.199167134954863	0.0119075019986149	0.213782324042759	0.146758046779627	0.0720451780002292	0.0445484280571921	0.0097545984471084	0.119191061319167	0.102995684627393	0.15947931446515	0.0212530946402262	0.388327914620314	0.0584067858259159	-0.050266862973688	0.0117709399282525	0.0903069776246154	0.18286178134105	0.122138673114103	0.191425410836604	-0.0230410990052211	0.10833165223118	0.120460642866305	0.274168269934397	0.021505178198058	-0.0818365157842437	0.0445102099637949	0.184802269057212	0.275296937394991	-0.194307046363265	0.0562675676853417	0.410026117163735	0.39392662691599	0.104371064404758	0.215159896965319	-0.153902751154852	0.0541527735989332	0.148142064599046	0.294918091057756	0.0992313727400725	0.0160928005531086	-0.0641372642433356	0.010715651222227	0.155092589511927	-0.0908744242857773	-0.121425486745947	-0.166686560773542	-0.128016422062093	0.29597516917194	0.20497743574356	0.11754559207094	0.101331866186908	0.227370652397579	0.00535021526837233	0.149194660493233	0.116005930572883	0.199863170290812	0.254057723412888	0.196165696775514	0.371605273025658	0.0574025080197976	0.109655506326231	0.360183722657519	0.240314999340767	0.13557519429518	0.293763361200829	-0.0240703078893475	0.0962519944942416	0.124449764816141	0.18168875585247	0.0387395046044628	0.0194601028287125	0.102348892576404	0.0867384797057287	0.231090285820533	0.149393441095457	0.140334074895295	0.01341388610526	0.226132812707619	0.201379986869462	0.0550951962953468	0.189664070796837	0.344621012558043	0.103089077425686	-0.0109797752860155	0.0231205769866091	0.226818352744674	0.0979170395164856	0.0248023147585433	0.283882402293017	0.229941632191623	0.174904027903392	0.214926445177847	0.0611025593640667	0.132012936584819	-0.184681959172943	-0.015832440059145	0.12375062966134	0.197366683091498	0.040147610612494	0.0655705904542328	-0.0612968756346665	0.000389686397300149	0.131314163110142	-0.0300193766628017	-0.122769194999034	-0.0402683801661375	0.22805050234683	-0.196091926801831	-0.0252099691538223	-0.00903300153340072	0.0492840456765583	0.112534763150348	0.295439394247553	0.314529837091214	0.137421878392275	0.281993477520159	0.242308386367202	0.0710810035545212	0.28197952996464	0.158373623290421	0.164442612360412	0.381400628717769	0.384980620517386	0.531305950473246	0.301865227372225	0.0932690328695099	-0.0129080247060722	0.1463092237025	0.0873351306167951	0.14680536536482	0.16957224648218	0.158051952580633	0.200390036013147	0.227496248738483	0.31654514962933	0.344415473099622	0.0484477989582764	0.31830593590887	0.145860173555472	0.170555503932427	0.125321822548778	0.284479570895923	0.222022881111732	0.300975937780152	0.179942070165542	0.116689231037651	0.0795208822436005	0.150505990012709	0.0765328482495664	-0.080881234362633	-0.180906099909189	-0.0914260796528704	0.0588821923923318	0.140055780683263	0.0198760185952614	-0.0569334402660422	-0.166084469063665	0.0402642797901345	-0.0947411556564882	-0.128161481832093	-0.135472379036446	-0.13061236672503	0.00273802305858177	0.117378559258933	0.278737615678761	0.309420262803804	-0.0930593321809148	0.141682679689998	0.344075192305743	-0.00471390336615858	0.341594861177141	0.104938434247756	0.360932559878996	0.0725716022325591	0.230684710574933	0.281159260320689	-0.022597039562353	0.256966445503372	-0.235060110764994	0.366293540873802	0.196731060162851	0.193939989544734	0.254469002414429	0.264085883080588	0.163800882028336	-0.189403620959304	0.120441802740444	0.177638383350833	0.305693326696703	0.0566392435985395	0.0186805868691332	0.175060991591894	0.182887289710466	0.207060712799512	0.156214698007736	-0.140159131226099	-0.0015494659585903	0.148924107881568	-0.027625044217005	0.245268584773181	0.265285677076744	0.014671949130047	-0.000220005883068239	0.0799197117311479	0.107884736185283	0.0533061126788556	0.180342102424076	0.248873610826004	0.338038112778962	0.0945157789232184	0.187406801790565	0.0223967512627195	0.122144978011629	0.188357250411885	0.194537406432053	0.180844765903472	0.0190514331029597	0.156769786310553	0.241111716409591	0.0315265167840896	0.22136848331523	0.251547603539717	0.0766281778960318	0.279609529516945	0.352129753949005	0.0135973071735478	0.22662246418354	0.372543082811702	0.250428823478768	0.23419647582097	0.0448175238061399	0.075664774283632	-0.0347824112446202	0.125199515217051	0.0907983919997957	0.00264395991294117	0.364630821387903	0.47565294488852	0.335818296901966	0.287502673753436	0.216388889155002	-0.0397645539553886	0.12888143396843	0.123716904356747	0.243950143733216	0.0293798781943456	0.235418911058677	-0.165126675977816	-0.0466330941025528	0.307272151116346	-0.03054650597896	0.115339725171229	0.472962544646113	0.333107872534688	0.0563190459331021	0.294170080876726	0.0878222611309413	0.288037539767587	0.251328141706924	0.327601702842949	-0.0334531424938133	0.0851145087040198	-0.0190079684455787	0.127267803514233	-0.0727480660166908	-0.0215285015486284	-0.0939440271528228	0.136088924987004	0.293352080993324	0.276584982493499	0.437535788978938	0.385912899263809	0.101608794759973	0.0566915628224015	0.0899191579628901	0.0997238578856499	0.169694406852633	0.274684164873106	0.164482466522605	-0.0447476994651446	-0.147551951048238	0.271527827313605	0.330495551245386	0.325094624118469	0.365555873815431	0.0465529540297891	0.0158231372846854	0.206743955627893	-0.254357415948837	-0.0505248165851368	0.386097376697938	0.0644820862509703	0.117411171936743	0.173639719731997	0.164452277479462	0.0518819636683371	-0.170156311903183	-0.200116476169096	-0.186460034173378	0.070656540565552	-0.0106397343078724	0.0740830549586115	-0.215282633458124	-0.102743233768369	0.125878190431336	-0.024529814563409	-0.295279083472378	-0.432026623858692	-0.27359243092883
ENSG00000183520	0.227586346153698	0.19249542188113	0.065425367672082	0.335786788550082	0.182078929459772	0.143306631160101	0.0582492008418234	0.0811859359675317	0.310492270723292	0.0162300523346217	0.0631848913420003	0.0170534124351649	0.244864521611557	-0.009323411909257	0.125951977510484	0.139941532786167	0.141876335859986	0.241654096362396	0.0901880398380427	0.0473782693314854	0.122148344385039	0.0635303299642327	0.171624097037015	0.183064678256856	0.0913564960681593	-0.0199368593082456	0.091176728058984	0.265620596067874	0.22687453692248	0.0745187513678444	0.289262651153208	0.289573407389018	0.441267577063663	0.0439354013731211	0.108300335700619	-0.00644410640519502	0.225589895240211	0.114111088129917	0.309277277186483	0.322983082769945	0.00511441073654278	0.135295235184033	0.239536296292512	0.107217991982894	0.102617052349231	0.0969033015921963	0.330706686134667	0.190682792843255	0.055962901294163	-0.0673366093243338	0.371433285607343	0.0226051435641185	0.350450575260117	0.300617815465824	0.0719626194141407	0.454120525334301	0.242432254901254	0.216129642126015	0.352158387934701	0.350607921828156	0.218215072893889	0.256352112515252	0.247972878473839	0.327062443225378	0.0397923878118059	0.0255517627834279	-0.0261296702394831	0.229447276519709	0.0895784166624954	0.322408446235309	0.299891051127655	0.181113495138418	-0.0472225190152622	-0.127022241485386	0.204789104669337	0.0638406939219509	0.211107055364378	-0.214741816326988	0.136161627627028	-0.0061096008702898	0.0750909148001417	0.142143625279555	0.251418058211001	0.0478373220117163	-0.0479256656323487	0.213026683407655	0.14569406528134	0.190446412962828	0.182543847380448	0.21603079346406	0.3450677836961	0.14435267031212	0.115786947653897	0.0788012808135483	0.324937095946151	0.110044257229801	0.265627973110523	0.292223435401591	0.198155685559533	0.171691117072439	0.0631438423010191	0.0198717757347122	0.229936973095847	0.0448547276948265	0.206349401422428	0.327072283978835	0.23810252484885	0.0411946346327755	-0.162509831901774	-0.0463168602679733	-0.086944508180123	-0.158195409929798	-0.0311284972352979	0.0232380901459724	-0.0160999303449947	0.0776292701761315	0.295725328744161	-0.062395169440149	0.109238092942191	0.179292239259267	0.0193499963703579	0.0176725526557441	0.0560364747844819	0.0165989623338058	-0.0285167038309694	-0.108779388656767	0.356143449590184	0.237246312080953	0.378437235186697	0.184479754326383	0.193216019962143	0.132412477850023	0.140112115765161	0.0671541987382071	0.315366326291763	0.131841141101352	0.394488126820386	0.0362811180609579	0.144145562733367	0.0471447174336153	0.0340035144465442	-0.0928106890156235	0.178134964722853	0.318951067926789	0.302670558231155	0.294263174081219	0.447994222943659	0.145317032348988	0.188848872480211	0.207256464933267	0.186253054275742	0.130770138763151	0.23260575401539	0.0731008877908001	0.411367330306503	-0.038917550916236	-0.166744032975608	0.0653994636874145	0.0378122437844242	-0.0596769441565372	0.25310147556632	0.336408095656224	0.368185965774399	-0.00195170940643231	0.121568430107062	0.27921199517882	0.125565698082068	-0.123207718259567	-0.0739991876852329	0.0224537375176806	0.432753778993981	0.296953179113687	0.316033026233558	0.0704651223268305	0.564503042419924	0.416157371058224	0.40070134487034	0.0963857422419277	-0.0632063602502857	0.214084169966087	0.38104095270223	0.0706904094473886	0.349352129702253	0.0561935032374631	0.128525879793251	0.188071484966837	0.147776498862132	0.175537329161608	0.0600801731162634	0.315524155330502	0.0533096252157128	-0.0993868477562523	0.234493715262661	0.106343294898871	0.27017216470295	0.352110419500951	0.256440245193802	0.236914651387118	-0.0351643216848595	0.246389031176007	0.143654796084296	0.212547990269253	-0.0475762775910224	0.0732326352805884	0.245176830466543	0.123755288358417	0.103466609715863	0.249541654299207	0.0766599744701691	0.263014454329455	-0.0537485644125846	0.0472754783712942	0.0281726399467158	0.0670164354718945	-0.0223099343475754	0.0865666971962346	0.204270799940017	0.167336196914684	0.0651505054568511	0.0691831804166284	0.159815287607158	0.0780386364817078	0.277651148413621	0.149580257460541	0.0686686340878159	0.192337349401732	0.155731190699915	0.143020100898141	0.218089464171649	0.359472987517437	0.38832901662835	0.123856987667998	0.216866758827156	0.0554420164536282	0.118207728330502	0.108504910177128	0.385051562199157	0.206198129974504	0.436228335370963	0.231681579602691	0.347447171440135	0.172940561539281	0.0382769543068659	0.186649280812434	0.0942979932791662	0.255181151032355	-0.0937088343882348	0.326588995274246	0.390887214838907	0.140360230975018	0.258629136056796	0.0654354337802152	0.0484591723475542	0.204156118855378	0.28909304364631	0.0465012798467449	-0.129342411792651	0.143419575359136	0.100551789225494	0.0325414849261774	0.386182654908198	0.12810521102626	0.102673226929509	0.0384378728630866	-0.0482751009821055	0.0205613817608262	0.198678767229892	-0.0276314884751316	0.0982727382213402	0.172040920112779	-0.208461608861334	0.0421707729216344	0.0773625801312879	0.240941526408211	0.0936521704698458	0.163026044069654	0.354899291607688	-0.0218686826335558	0.0392878763408663	0.0841545331107085	0.338145712130733	0.238316934379023	0.0130896978445981	0.415208174681382	0.34889946526574	0.377979067706172	0.25601380647044	0.0996193751660848	0.0996507592438796	-0.108921897655404	0.218636546981481	0.335484905719414	0.157821327734496	0.296390182263207	0.235564843664256	0.124455700656269	0.168914212853949	0.140996967098516	0.137415213529549	-0.0155946662759359	-0.0280102134892576	0.34397476936856	-0.0564784057572154	-0.0642696814618972	0.0714073931379739	0.162456682147947	0.0337361881735139	0.149157000908002	0.156606388050436	0.234376259356287
ENSG00000183527	0.195902618493003	0.404022710227043	0.0359555609162193	0.370374404125384	0.227382563710494	0.269531700536658	0.15705061731472	0.116538448356598	0.38629651678229	0.197451484435399	0.346492765318415	0.147471107619494	0.432337150481044	0.245967375362946	0.185244584663213	0.304792670689831	0.203966509157367	0.445051482634684	0.178619719975638	-0.0558605707611521	0.181166763250535	0.040482432371649	0.170885806807722	0.158165196411887	0.160368256108422	-0.00972456748928772	0.126867213002271	0.215107017431428	0.22736879657128	0.241047341687785	0.32771163300417	0.544928458051333	0.61398780167488	0.341701928568399	0.287990922930426	0.21936054678776	0.288499405309598	0.293725288295265	0.432023130777084	0.473134600890321	0.00233561754896991	0.329160500760794	0.363955557995603	0.281349251186446	-0.116241168468231	0.159953713186931	0.243738168083253	0.469363869223491	0.0554627267437031	-0.0358778521844059	0.392271603639863	0.31504036563898	0.21473053474182	0.230815043443708	-0.0283696707387794	0.368098626070461	0.24950743074227	0.267740153946183	0.264726551757269	0.573044625676257	0.359106462106461	0.198069917305372	0.319046987609596	0.334914328545408	0.262812755726242	0.133515430748999	0.074776581607764	0.394140110562085	0.0519527388400067	0.303927756117355	0.208900606563355	0.300084220525897	-0.210061214355776	0.2712561156175	0.2045651287679	0.0541520772847002	0.353349418256947	-0.266185487634491	0.103937679835071	-0.226564301875102	-0.0545639634541907	0.29607634465251	0.268113927508373	0.0479360230136763	0.0371151204296528	0.187163103259227	0.14369010746538	0.30212500132517	0.213416306671339	0.231275326376446	0.269534087390754	0.138992611988702	0.0872541800911092	0.154009708537136	0.384973167986831	0.333672618062088	0.238211079951995	0.394713352175394	0.25119956166794	0.176229864973182	0.295585599401012	0.0570626984615408	0.27260939779583	0.00147451173788307	0.147721451834545	0.304893760526836	0.284405330801825	0.352593150838442	0.347182263935908	0.489193429441751	0.305692333960065	0.290600272295218	0.201492484166087	0.217758399620996	0.291607511594897	0.241703746451186	0.600916695042445	0.326972450548424	0.152811047120882	0.354239659454865	0.232530560326101	0.306580878671004	-0.0327965242040453	0.239805446121912	0.123283805017192	0.278425062170516	0.384668734920605	0.138839781954599	0.405506723827971	0.385975510444386	0.178444556045653	0.191402991810791	0.252157230831127	0.288014305883592	0.312366047030994	0.406462892492476	0.361051166368584	0.167759681592804	0.251833145782096	0.0875076374501952	0.150682182144085	-0.0562986450404205	0.227542233478416	0.337689332706589	0.39961151800896	0.281772821008045	0.550324596446093	0.462299064178718	0.254971265195323	0.268634726922751	0.214260822507006	0.361042678626002	0.312109312120118	0.203213418492974	0.369917356769812	0.0198628251990545	0.149649296264274	0.148365906013148	0.264056837048242	-0.158421760185734	0.215758028299693	0.481037308684791	0.380321291588697	0.00500434682391031	0.0576121041914852	0.216414533671701	0.32189022253744	-0.0380664787952125	-0.188143678531332	0.0852933168070818	0.512247832834391	0.527943233252019	0.296239710805019	0.222279594280029	0.559086912825509	0.462846768395978	0.458133700879601	0.208887432032512	0.311346439736244	0.429050908883386	0.479097378490971	-0.201312160175699	0.284317548859071	0.251950758550505	0.335243317575262	0.298143953103916	0.379677544318497	0.404755775585549	0.35982046642038	0.441768135431104	0.116118713286944	0.139253640383824	0.319860877430897	0.265795912380149	-0.130153840227107	0.325201456009926	0.405514540591279	0.20368029452932	0.185386425621601	0.186259747265476	0.039111350492402	0.345717546295486	-0.0906069359070722	-0.0414706088184939	0.301110554706946	0.208782790791047	0.137342147591388	0.34356732842516	0.10732146943998	0.378122101547686	0.0485707255492861	0.242659261494613	0.0336147922522517	0.205217254887057	-0.286234686228087	0.145831425226791	0.240208425258691	0.209395227215896	0.356399497514397	0.427589169637535	0.238208269192865	0.262385274876143	0.261053236607658	0.2683405710529	0.121091019932941	0.0770903500453825	0.290074673523674	-0.0463005693511218	0.222207571804197	0.245282610807386	0.413759251680431	0.234108465081284	0.479862482814874	0.112184328823861	0.347992736065365	0.205235330049276	0.444896778377652	0.1532942261456	0.513051155928397	0.398657979414877	0.328566733946918	0.314614174687588	0.118954187200189	0.326677500106933	0.293511524089489	0.390745850342842	-0.18083529396156	0.303772815420201	0.344389758659263	0.204043140432824	0.495509197958085	0.142142891179521	-0.00257133789912556	0.338297089687524	0.0933918719135505	0.119530233724254	0.115277346318903	0.240299204468844	0.296782436622129	-0.168178840904718	0.312469610105425	0.131150901298814	0.00137299790640524	0.0559053001654994	0.0585205702384438	0.0702314644481563	0.0847474258205206	-0.00726683453469725	0.153866388122334	0.286717295797482	-0.0502126901415327	0.0617867964043814	0.436853861195263	0.314815559239989	0.0716343603434953	0.369075136481177	0.358400857147089	0.274612774184885	-0.0800872353570461	0.310237383391031	0.356751952381609	0.26418600877511	0.00667366697883821	0.258468321434594	0.26902500692364	0.399307691578637	0.0799688876404207	0.0772325766432287	0.0436956225470004	0.0721927994892379	0.0912971865862543	0.0702195974318823	0.0461278864356741	0.069163985022459	0.105088687440018	0.109159733816181	-0.0173620589215651	0.00748906750431199	-0.00654781072825643	-0.132536580818539	0.0252429872502786	0.183034649001424	-0.042022791934788	0.125945298989409	0.0885190537951877	0.09593000414028	-0.0394500769180418	0.0442291679059588	-0.0516446065595801	-0.0112144301781104
ENSG00000183530	0.14760856108215	0.29357293619151	0.0401385165809947	0.292123209793334	0.270184954743437	0.106019418973856	0.167757958602234	0.0173613514753327	0.279280064698634	0.201863664786202	0.32283245570755	0.268716163574742	0.289614214803803	0.204419920931825	0.061789687027111	0.104223902064157	0.155978328963406	0.299810506013614	-0.0228342614560224	0.0825159154533619	0.0413035763835306	0.201724395420193	0.198807291082522	0.359039930452457	0.173502552416112	0.0610756079215505	0.125524445059932	0.0760984199327217	0.264538404249343	0.372584902744038	0.27841946043474	0.411411757239275	0.651473745232417	0.326662132066521	0.349915354432165	0.0377066277848337	0.327612432216466	0.310551165240529	0.228744975810012	0.368955611511995	0.194898459071647	0.154037818406871	0.0431390007613585	0.423080602587524	0.369194975552091	0.224867066743784	0.452833350667471	0.134879990949965	0.282029332271977	0.0487702349066354	0.195324267267497	0.101852039497853	0.157286236416907	0.145922217328811	-0.0362370469994734	0.233766129636936	0.226304779067518	0.3418423590501	0.262867570331776	0.312760334529726	0.104404846532435	0.178222891494523	0.279725905154784	0.129072325042162	0.111247734500221	0.107165094579012	0.000332900599338431	0.100387187212444	0.0930139366761487	0.307880562164751	0.315956426267063	0.322260386610546	0.0979115674778968	0.154460600936678	0.344971140499166	0.152806606945847	0.153209788491949	-0.118360001389789	0.113385530286038	0.0303242498316191	0.0711249372106913	0.074387401842163	0.187629645105728	0.110305052878642	-0.131165978320175	0.0572791242850861	0.190238161044886	0.181092139075208	0.173230349097769	0.2871085916413	0.249661856470263	0.132731129829069	0.409831394246957	0.177262768795314	0.102258812259065	-0.0242138737809461	0.124521752825815	0.0701709961348439	0.136464408739633	0.218492516995503	0.0266190015832598	0.0279468964452443	0.129789436237265	0.190144060970754	0.192986325714022	0.150315880775234	0.0630147656418018	0.203200091850728	0.2514404891717	0.595314574841627	0.334438769568717	0.228946489845786	0.279479561617102	0.244927105097666	0.441169275348005	0.198987229543437	0.353509865291519	0.35716765774271	0.085936116367131	0.294070815259432	0.176367240836842	0.303349211593675	0.365680204619507	0.365011732242888	0.489936829890011	0.156818971540176	0.262507652322551	-0.0209904000258499	0.331554977566687	0.245937762763191	0.325370583176149	0.18798809085551	0.156181455833664	0.264859192645665	0.45087219672811	0.222479110952415	0.344383685189851	-0.0200044755683684	0.171901868980779	0.161018371920613	0.321068987639198	0.233562195090329	0.425201628486673	0.335640700900085	0.201338252354274	0.249361369773087	0.446845662420993	0.151563822271552	0.372983090875664	0.295198643136563	0.135512004849306	0.151263383408926	0.273012618442382	0.155988588470456	0.377172379689794	0.0786008355354456	0.218334393728621	0.157976650914593	0.307663741439499	0.210325812691819	0.299694237394263	0.00223975033092177	-0.0712982936390765	-0.15773049477778	0.248283373093769	-0.115895593809911	0.465430857478385	-0.126813284366525	0.266988764795264	0.0661691790141307	0.326722606627813	0.460816016284139	0.159832402017148	0.474476446468879	0.546544631175947	0.324825845053827	0.218358715817743	0.15176785905421	0.00203067165044576	0.128397989685225	0.607758320104695	0.402208575162911	0.377179057228673	0.00156116799344896	0.223681969872089	0.234872533646522	0.224020442554274	0.319759701100081	0.0973725087785811	0.340447415758884	0.0519173462541192	0.102669822495793	0.122374486602013	0.234244056201109	0.254597669657998	0.42728589781758	0.242962644969774	0.203561224851368	0.29317298365176	0.11324087901022	-0.0128603110783609	0.294405110912347	0.347158229519721	0.284420964939485	0.201478818717669	0.203061581132156	0.126425420049618	0.31741418661298	0.234126395964789	0.300503671400264	0.0561001211821742	0.00754527619397172	-0.0656511977368905	0.284322664198196	0.299477063219353	0.257550673335377	0.306659425489572	0.139689845201717	0.226190038429416	0.453743341039683	0.187082975302241	0.312461928176926	0.272579592589728	0.127403622530966	0.239613792896389	0.274361507641738	0.083964260621127	0.0784891882099191	0.372559074109221	0.324910351425886	0.356632586541202	0.178330761870301	0.324747905504817	-0.0102425594390255	0.297612695405209	0.209977516853036	0.336432357787835	0.520427597457162	0.609609176652297	0.411166890546151	0.287427728771399	0.254425138074306	-0.0465551005938939	0.155645115288736	0.0509198203995612	0.320320625056692	0.279946340731487	0.377788840057592	0.326425733545576	0.244204026326453	0.228961832880273	0.0430995114964333	0.0233184801707315	0.363330383120891	0.273914395299469	0.147135370462494	-0.0722729042217747	-0.00633612963672092	0.235351281715068	0.253459272239016	0.289792248361158	-0.00155617985598483	0.209403304927939	0.0638554840699756	0.17328054181091	0.036002702048222	0.240660445034542	-0.0583985970228541	0.141075622985318	0.186486437670653	0.283068731677426	0.268979475034834	0.359658741423341	0.0908164539424041	-0.163705478997432	0.0199404397851536	0.203054542560078	-0.0913338251678832	0.145455553100408	0.318169257960676	0.454777958603309	0.00165486647703972	0.239595083109526	0.353926371069211	0.365193705283844	0.414880783370523	0.0108958858371447	0.0482497392916478	0.218701180683805	0.211841003059899	0.00355278853651117	0.198689754233872	0.226574600283348	0.308707964969395	0.0784181184145849	0.292623643076629	0.112215704415972	-0.107791755623553	0.0740134568572737	-0.108112563372591	0.0625356247806723	0.0847934843824738	0.121137974226202	0.0683114330222541	0.0265346725828034	0.132835649788587	0.262433763627545	0.0218154915326811	0.01412602485614	-0.186451109635459
ENSG00000183549	0.245849655942226	0.174207079326657	0.17447592379774	0.311250736338409	-0.0524310992461478	0.0278100721096284	0.195824370949769	0.137864755046507	0.149721125988505	0.240300347942811	0.327208375917627	0.118977350447623	0.323578394574364	0.238778407445283	0.0719345176269598	0.128133241716651	0.234737018070843	0.289955839792606	-0.0966687515441206	0.211957256669151	0.152436302344895	0.177952024244902	0.0411760494493283	0.23717955393999	0.198073013982293	-0.143387251694797	0.272265134972567	-0.0985211126320563	0.208912989921487	-0.0699259160863543	0.169145585724182	0.161028270699759	0.200884134496996	0.446036446443867	0.203692986841065	0.111096872511243	0.275487492513885	0.198279853229028	0.338374909758086	0.189484492856278	0.252385267914377	-0.256844150507498	0.330305788340566	0.230355496249156	0.428965772847018	0.205645056145255	0.288408554497791	0.0138004161093886	-0.105091087684553	0.211572018227743	0.0892559649730258	0.150313438739165	0.296680989080396	0.0924791677110599	0.297943936850587	0.162355984419755	0.378861942708269	0.325455790864373	0.293884585521349	0.181360607744082	0.150841802135111	0.199336835200135	0.0715929963616571	0.201924337269729	0.345858081174966	0.00557172015566835	0.338763351801429	0.276680251224228	0.16991305895708	0.20779500531279	0.264872792597966	0.100465365165931	0.0571862608704037	-0.0855706045526174	0.167446483362869	0.0751358633236298	0.0839313547424915	0.0345646829393125	0.150076933633028	0.233207767736575	0.215699557564164	0.234756556887894	-0.0874645518225378	0.345649265252844	0.225371088796471	0.088697175759535	0.0767448563773257	-0.0286491507625572	0.0385846619257716	0.106805145820863	0.0923432471075841	0.0802658214319701	0.0696880483907091	0.150859853112222	0.104474420687066	0.172936628269597	-0.0308561952799805	0.152009945673687	0.0894692177301508	0.0862692183569455	0.104492244476698	0.175170281577263	0.120031973581052	0.136214295714135	0.0681177235490896	0.0812173521050981	-0.0484411778115165	0.270848647760067	0.0304198687489893	0.0828699114595165	0.128789832447751	-0.0214962106335345	0.126448124589216	0.123562018688759	-0.0745737789970051	0.0332053555516673	-0.0104745388624365	-0.00249295924810345	0.0806533405165196	0.349010555241529	-0.000981336113244885	0.150124848158791	-0.0294041788807258	0.271030187140125	0.210845039972222	0.14262813594243	0.108335176464993	0.0698873834030299	0.215512463368195	0.294247510922493	-0.0624979893528441	0.185542586942612	0.126031236601612	-0.0154573543759239	0.238005755984517	0.257245291978707	0.191099332722765	0.196704253726659	0.308417891654315	0.202517438529679	0.225339912906165	0.185683230137871	0.226214315931586	0.0720385981622417	0.103643977726022	0.143221527153176	0.101641347575404	0.325102465103662	0.0683897587169748	0.190840226149948	0.244523819683194	0.25377825012228	0.0312862749742042	0.177995419923072	0.422728831986901	0.083366394673346	0.141502217659027	0.445351790502586	0.188066095371266	0.279928728033617	0.490349810605327	0.521866198283799	0.0853028414030982	0.066542353514714	0.236948059836421	0.051635389365381	0.349433195900568	-0.0140611220361237	0.308111618707646	0.148475079236	0.205406783562315	0.419772210951062	0.456713977908158	0.255153592123229	0.135793347118649	0.0464167197037396	0.311044720518984	0.117445349408008	0.220098277859953	0.236522921969499	0.0435708512430109	0.231221899993943	0.157603693274993	0.186571440210832	0.329389137966169	0.351271144438874	0.220646141682102	0.337660554315088	0.210520434233061	0.347818779289396	0.313406846362951	0.278806741573003	0.407917098537876	0.355692966153566	0.376882751262096	0.379823962366067	0.430341075786202	0.210114472206099	0.238962985198892	-0.00633531382604779	0.0398242164521092	0.099652471105869	0.216030104791742	0.0549838536516952	0.273499475725557	0.370984848980061	0.141408537222947	0.152572690268629	0.0543259298159542	0.166170014092431	0.21444228518067	0.230206815898582	0.233532238835517	0.177918873248005	0.0952300525728204	0.268091738922196	0.242874187399192	0.125071875506785	0.16783734782191	0.147106838324221	0.161622054158229	0.176771951452493	0.417537022613908	0.0627515773483768	0.218355825441583	0.227717551493468	0.189570436496379	0.131355457560781	0.241243485165908	0.300444903497949	0.289277136689238	0.159165806239565	0.32529621094627	0.0972299842504919	0.048683413272586	0.472863387408149	0.226596095235918	0.185890472786852	0.325762829267844	0.157046869285314	0.283641247973621	0.100377381100146	0.249827084711491	0.00856607057217132	0.0749986521961089	0.201098702941277	0.212868989148726	0.0882565795297419	0.26532482692224	0.135339103761636	0.167354366244707	0.0410361899008573	0.0392739960720451	0.240632212273648	0.236778189146885	0.0526066830508837	0.229967603510332	0.35709681187884	0.178310593580935	0.238529544075399	0.346988040045469	0.021878935548895	0.188560415604872	0.346839647477435	0.189096427680601	0.0878915712216806	0.224876460731091	0.0655157136120355	0.112917091595334	0.0676690830486693	0.00841972520536194	0.314747448444125	0.395690224072806	0.310522049172711	0.263572074326062	0.381211118290241	0.54224442414996	0.303460609180019	0.196005326813294	0.158252536280741	0.422837716691823	0.0950041340771467	0.194325857860708	0.324561683420887	0.192971944368477	0.314052541096633	-0.0466794035042295	0.0482065724042098	-0.0400564585701728	0.234662509081186	0.0669212912244933	0.044799666216218	-0.110400994279004	0.145551595476253	-0.0125035562121866	-0.153641015368396	0.0217237299943637	-0.0031536886123333	-0.12857384971661	0.040667358597492	-0.0115965904649279	-0.0142088209221182	-0.109243411323218	0.148921868457084	-0.152002746161002	-0.0271370951437298	0.0895356257469919	0.0233512541462037	-0.220897458322404	0.00803704578755208
ENSG00000183569	0.218935462547293	0.338966337909614	0.265204861694389	0.0762005523508827	0.355137447043284	0.155538719836147	0.197117064721939	0.232186430524329	-0.0680330770183233	0.486618853845304	0.316553456446224	0.194527297592293	0.46229801532799	0.429919747481933	-0.00798580778210636	0.255799041961719	0.199726634649315	0.107099021966611	0.224463005008782	0.122553329201214	0.150122218868221	0.272172866836543	0.459865970560793	0.35139926557851	0.407289216015501	0.166995980890386	0.21515989757399	0.206899187932339	0.148566964681251	0.281547189281878	0.3497906055795	0.207014642973027	0.0270337987479324	0.394592578742916	0.147628673849823	0.416723797444924	0.411611207428171	-0.0327163160251061	0.203507257262342	0.140792303939941	0.252093889883565	0.0626687754679814	0.0304661567928504	0.0671516890618001	0.200128577046621	0.385349986151434	0.356311449193442	0.382733176376451	0.11023646296551	0.158178515322398	0.114711050969925	0.270741650258419	0.253873403857881	0.203893327519695	0.0681809970539757	0.0202344728196847	0.421720885366451	0.2482057170268	0.337238055728274	0.527499284234558	0.478821011291156	0.206851205742223	0.327428343783943	0.137516074752621	0.0426155277572655	0.177969297833584	0.0570630321288828	0.241390773423702	0.254786491774583	0.477306862603566	0.421275918168478	0.490302027898777	-0.00380983888440747	0.24174771096044	0.239919839411885	0.28777968100537	0.410437969399899	0.0891065356481954	0.112641218297528	0.122885748161407	0.297175981042513	0.217717934612665	0.23804630843252	0.0513025991959625	0.165381166406285	0.246178302747914	0.176741320264049	0.051181182110926	0.127842170732772	0.119749864163751	-0.0985131807063693	0.137944031328568	0.244643628522939	0.0352386702102476	0.152311789105653	0.0963800317544087	0.0572208412549011	0.0769441647723673	0.150454890447883	0.0927210204846418	0.206214179976698	0.0136234335706999	0.0333700906668863	0.115433699310492	0.103721559429296	0.333317208077807	0.0920236010590655	0.393758824259801	0.123415595412388	0.194325324736617	0.539234275615813	0.278247146185524	0.333782261474014	0.522510979597034	0.499594489227073	0.206776558596196	0.301477102688832	0.292629040486275	0.277309880399657	0.325591792071717	0.325999695964624	0.334259219106216	0.332486804936778	0.600310166446288	0.389397710293107	0.629552178914464	0.227295402502748	0.126828879211079	0.145053190896132	0.371416829349726	0.175966222296408	0.268767092071487	0.345087847512606	0.332909943592941	0.337689193502464	0.284060899979473	0.209012305321438	0.16271943956774	0.276611926114	0.254563213878384	0.250435277327488	0.391138325039944	0.436084616848932	0.47019090867188	0.526006474831388	0.186503269823503	0.196533641718851	0.186320504522334	0.271660442088874	0.188588252991178	0.32799601806555	0.221684772617498	0.0924349143148878	0.350859246522748	0.250359736966916	0.147473827213443	0.335549056921601	0.00101762943715314	0.269586180182893	0.161925607603115	0.30778823338616	0.182783430984367	0.161128052053815	0.233652430015824	0.145419193601952	0.17655697098866	0.148760184979498	0.247106470607511	0.0611243558703316	0.251746765592526	0.0977741090632127	0.14876076701904	-0.0831550028240247	0.192971797368833	0.229781161988767	0.270744671316669	0.428273433580664	0.0972054848887075	0.296639001033253	0.195119014640418	0.356932034407139	0.209273021106852	-0.0878617767112465	0.39559586379364	0.323351265139166	0.627211611018744	0.39128574477511	0.278187469413915	0.392621245904048	0.327239656092509	0.21233807386959	0.383699435705778	0.301261055426598	0.387225661382666	0.27730264011586	0.636572548220504	0.380610199409861	0.52770970726923	0.277233354932341	0.16268076947745	0.198652015996512	0.260436787771343	0.199078419155829	0.316241084694974	0.227436866335633	0.388040643879575	0.39376600539451	0.255984894284504	0.248925158428922	0.180288352617149	0.126370070123366	0.239267814877405	0.0207459907669145	0.289894734736544	0.284519508826032	0.374475730036403	0.41350866399563	0.251622907221665	0.493151483115022	0.608976240826044	0.154581420199045	0.412509441876057	0.270625184879241	0.128439383929545	0.460419233768509	0.234300170375918	0.409296218850843	0.344748528863219	0.649187410567905	0.596646886650825	0.643696312174876	0.0573329385071845	0.504018592816675	0.302275551809061	0.282025842720961	0.226218363963031	0.424673640554652	0.639679058415837	0.715378156876834	0.680400897022353	0.0484606680713695	-0.0187741124571585	-0.0817321880452817	0.191694307305398	-0.0317985190172375	0.062547452247264	0.223761880409722	0.131029416015419	0.198447769452026	0.235096132891516	0.305861677127212	0.176720096514518	0.474710073073861	0.386495258582721	0.179078082192079	0.362290656966748	0.240025597336116	0.262404857875512	0.25270912106311	0.282733422981966	0.205536666600875	0.293198787850111	0.171108626736304	0.175734573845165	0.169149498893052	0.198031079593526	0.35709043566234	0.338225811480191	0.251297450739244	0.367663995058183	0.141215644620518	0.448029324165403	0.536889718851246	0.29009106603382	0.0488341616968733	0.283814696064303	0.317050048154192	0.380399498073982	0.372750836412739	0.354035520382323	0.395322870287427	0.487801080305023	0.255136672879169	0.596078814675399	0.709634296529445	0.790742653225813	0.167045066714117	0.072362136181506	0.0139906080905213	-0.0156974655982435	0.0598430851033055	0.0882021386901738	0.00210365717231907	-0.0644723275782753	0.138946513847593	0.040541788551448	0.0266414746439703	0.181596643752743	0.168981617525052	-0.0921552632174484	0.360926225070238	0.146244205858541	-0.0444265453249242	-0.00432663679094888	0.107378745292879	0.145373468100146	0.169403683172701	0.156194978305809	-0.00472858922449259	0.0861387390878837
ENSG00000183570	0.163048931366815	0.443370766763179	-0.1644464147462	0.559799930192402	0.159860532702023	0.373425879856348	0.316022987433992	0.0740921696038266	0.236316340622946	0.375213128593851	0.372784205645339	0.321274097839166	0.554717077157165	0.0106300972013746	0.269591448687686	0.122206489960919	0.354346920250881	0.553004736763253	0.0405451293834986	0.0538604448044895	0.139959094026404	0.00197316085886767	0.349407961639166	0.0276343100652964	0.21215552744784	0.128536877103462	0.197198469496333	0.103240802515688	0.271338968408081	0.000799997480325638	0.132787742166262	0.165669032995394	0.104592424105851	0.236213767277224	0.219077575151724	0.113756768207251	0.213649576558415	0.0972994794788369	-0.197810003662023	0.203665265997198	0.151952425803502	-0.0530132574544938	0.176727378418627	0.161456778626476	0.0133424150932313	0.143550845861216	0.273703694742102	-0.00145136923487022	0.247776849415366	-0.0811632758332982	0.320968990819345	0.102581306833099	0.276827551534763	0.26441179329788	0.27955706844471	0.299907432629294	0.372987955845911	0.289050975198171	0.331618727750471	0.486848337869813	0.190377273886604	0.182784264813713	0.165291762937433	0.175667964316548	0.372615182480793	0.121611698282772	0.101729886001061	0.131451600982345	-0.0577926105011116	0.403238115587392	0.151584772573538	0.228060975681704	-0.0589311363149967	0.0467394060843617	-0.0306089149914264	-0.0837205379136384	0.136190151952582	-0.148164730539738	-0.191852513027903	-0.021325496527116	-0.037596379970344	0.184507858984199	0.116230848919138	0.0662763727876313	-0.0476058091559433	0.246119057659673	-0.0694447292286455	0.187283847027864	0.360419394022905	0.263576207106893	0.511063941679515	0.319252569120044	0.469935234070423	0.270038345034892	0.533125250102202	0.0335777965721337	0.302082051345813	0.127801422849532	0.275626462736522	0.51462047388533	0.269902624259085	0.0775820077584767	0.154352898785061	-0.0174049764946042	0.331304431263539	0.0106488095695818	0.146298182807142	0.254345687860876	-0.0087907586136689	0.249770674657381	0.298851756887333	0.253586135555452	0.159900919906922	0.274623356532237	0.0645253836134576	0.269222215236467	0.256335987410462	0.152822585342193	0.236574621081911	0.303584044443802	0.187968671221806	0.298827307168613	-0.0774273950959559	0.200321825650962	0.0115390831137425	0.272428553943272	0.315372027958603	-0.0418933363662267	0.441185873568715	0.409604227223069	0.388738933379683	0.262171681092873	0.421852473609387	0.217962885301801	0.190534333407037	0.196337765711353	0.33853253074669	0.391680799364302	0.246521494536168	0.194186813295042	0.109207649684839	0.0539329960946664	0.412832541341885	0.113908389928107	0.212083368345913	0.122010988247622	0.342860244984987	0.244327272588	0.381620478768169	0.203054885416725	0.395070769027586	0.127152779767057	0.185005758131363	0.171193069202648	0.208569042817806	0.350812833233728	0.127965955112306	0.104091092093179	0.184618980860159	-0.0471025837231532	0.326148004736594	0.073876012360863	0.187418414579275	0.0829190090005598	0.161239624896009	0.196997492807829	0.176868502589875	0.172527915689305	-0.0332787302360354	0.0747296420796243	0.334698716041959	0.255146353853821	0.421301711940779	0.183307611925919	0.450527050410685	0.174532882876889	0.123219174415565	0.497582016233573	0.26888284564288	0.161487737247138	0.269715845384635	-0.214764476185754	0.474600390537715	0.33524133019091	0.31825823597287	0.422980955345684	0.276622128831361	0.308756324224478	0.165740821067379	0.213679312323233	0.344351159697521	0.184922023035772	0.0895600335638308	0.172919161268817	-0.00197832403948269	0.392511067509116	0.0491937795934607	0.296944658058747	0.315437211657423	0.0852076830089937	0.00887522635860532	0.314269728383063	-0.0646967950623519	0.356534741959759	0.264495996926569	0.407987276733114	0.035903752490187	0.126011466108737	0.121407631386331	0.302181066862317	0.328924247943372	0.0916479141341815	0.121991798296651	0.176612718605122	0.0233259927832412	0.314113622648869	0.164792307698886	0.080775635878783	0.466806075449435	0.348545311313324	0.344776755422696	0.0980350881598366	0.407563000844484	0.607458474539071	0.25873869389146	0.210421894324852	0.279232480748333	0.00660755414364536	0.455326470249153	0.124325618046117	0.352855523967329	0.168113253225783	0.12008947294639	0.0107763257536448	-0.0681379852091887	0.0399349747661459	0.0705095815684	0.202321420127273	0.145620468635061	0.272366936752418	0.50027199202942	0.0924479072919615	0.35748059150981	0.120890933226619	0.246672589770772	0.211812131045226	-0.0454214301437517	0.280732825962836	0.0528324735541777	0.312359232032849	0.14273136553908	0.125458394342559	-0.0437041526042614	0.0914931730591405	0.366777465276023	0.389081514369146	0.0513676808117551	0.0885851021333194	0.177467139255219	0.042477867081081	0.271400433408051	0.307778528420549	0.157913930292559	0.291482691241689	-0.131324221724031	0.387631566285076	-0.00782328921339233	0.327957076147298	0.118904552862473	0.187521985755146	0.0679696381894374	0.150024604837081	0.357983610132965	0.147974708208689	-0.0383237026437222	0.0772870625313935	-0.0641718096873926	0.0791804816999429	-0.0483682381552907	0.22372809726501	-0.0619081202550802	0.174389299475952	-0.0416824080100843	0.0699436862662371	0.292990162520408	-0.095936061296542	0.155588167036566	0.116989446643269	0.119558054762086	-0.0403579995293227	0.120385665836663	0.105571569621157	0.237944141931197	0.127673752110394	0.102125263737644	0.287614952112259	0.0538381593223038	0.136134573703703	0.0109948352447604	0.0359103643455289	0.0337302499729135	0.106372215016819	0.161174849038443	-0.000563435764244961	0.130122808401678	0.105613482641293	-0.0171400048507179	0.13459131329399	0.0309629220271539	0.00475800175711892
ENSG00000183571	0.192021705803579	0.254315098325538	-0.00173246761669872	0.185951779281046	0.237991661006808	0.236897239658482	0.147557503850999	0.148459606693165	0.0920670332290539	0.273168336258433	0.0703408966527418	0.23643291134209	0.162445624418558	0.0398376074505904	-0.0702968702088369	-0.0134395343605619	0.150805910424983	0.120409725501257	0.179119369000758	0.0882212415513056	0.0243555366547238	0.126723132422629	0.177114519923852	0.287885330278162	0.324986141469386	-0.0421047543887723	0.0710694419396275	-0.0096898742499551	0.0953622266171633	0.186170897134988	0.051063601566191	-0.0693498245117671	0.174696021209929	0.100877051889205	0.075610961306825	0.0120730008757144	-0.16008303865168	0.155002379770179	0.276076259551774	0.120043946072059	0.0877908834751504	0.0382178763783154	0.0865975233209267	0.0344013629357044	0.0633584773152065	0.157104631754464	-0.148316714653138	0.118785267079223	-0.0429130745507927	0.00211170925621631	0.23074196866477	0.229655328936686	0.266431066246588	0.270390849268479	0.348005735506176	0.0686611714989544	0.334877218870553	0.247975406318191	0.354186723304021	0.277829568455351	0.208982862273517	0.128186766757539	0.180755580931081	0.363207773187992	0.139268714005321	0.209383666916783	0.022081952185196	0.260944563131407	0.140848701967302	0.334847114583868	0.152663589668132	0.39200564703329	0.0612127205253686	0.114678567110954	-0.0910957261794474	0.0770015750625155	-0.087956430902261	0.126587115656516	-0.0177117336128975	0.120881244266821	-0.0897601320084278	-0.251123821914334	0.0155040736694202	0.472843606411913	0.0638738050500511	-0.0149492604840688	0.117448598163773	0.104447855021304	0.110422600960996	0.0180591828549053	0.159019263163256	0.115174652493874	0.0160585993758006	0.167520490951901	0.0943091002249694	0.168422605773643	0.0855054677265928	-0.0696942156665335	0.00271253525836521	0.0810150637468278	0.158303388975298	0.0596690242142839	0.357244490830302	0.0172116553177827	0.285131439173853	0.177397495048208	0.248700156004295	0.337245267128272	0.104624341756797	0.0352662401164169	0.269932790456569	-0.0484694723247269	0.225588622345816	0.156268685132456	0.149868681433823	0.0798398139587336	0.102041192655084	0.0312699405706722	0.104200333026252	0.27333182524235	0.0423033540870272	0.139423722875666	0.0782395921442099	0.230877512368077	0.341746507105819	0.379438121997906	0.135133074836919	0.488180898883851	-0.113851476828327	0.353178447959479	-0.0765264074891493	0.250063386390923	0.119999856172671	0.155465988855827	0.041406069173723	0.259633325270133	0.191991639008966	0.071023630346285	0.28000209408438	0.0832701002048776	0.126430432657793	0.108931733128346	0.260297740969503	0.473611440942226	0.480436725487971	0.327186924997417	0.000722538317664108	-0.0186861350842763	-0.0656530975690499	0.12865793023414	0.173773766031116	0.17772087099527	0.0145131229003219	-0.0599488439606945	0.376527569139704	-0.0144217672822003	0.138898689475627	0.0126959744832441	0.184972603940968	-0.000783754543735726	-0.0378288096889152	0.0311812698605367	0.144137480631713	0.284064277909797	0.107656715384635	0.152109960299959	0.134219038217141	0.0668888962589176	0.1510483362584	0.294705462596853	-0.0310597759979374	0.185287581027795	0.107408900838514	-0.121783624971038	0.0839067807899497	0.034289332069025	0.0714007295420451	0.0952520622917933	0.0816081362196446	0.0137574685522646	0.0217916956704453	-0.0957115940834301	0.0132283236636127	0.122000665388403	0.294221178429907	0.256760047102318	0.0716903732935333	0.0713303277794129	0.0438415488516871	0.0312981961608379	0.121112325890837	0.21063595890939	0.0971864606555758	0.106065372298966	0.231076677983327	0.286677104163676	0.13920104138141	0.436074656798312	0.128715630416762	0.25217356066595	0.116482959740634	-0.00981933695691223	-0.0731035015694426	0.0499156192347372	0.244134540221635	0.240056207681742	0.0719479861855603	0.166261594446285	0.0280178141894796	0.281263263260043	0.132624692723781	0.282255654107003	-0.00826332794539828	0.162719497141058	0.0964490313711718	0.193121788091518	0.14627352333194	0.156224068228304	0.0133432134792368	0.0680743229473181	0.17386609315402	0.128142683277491	0.234796561995058	0.0921171003074137	0.219396432429142	0.0714503632876598	0.198074666085827	0.0110496106939037	0.226913395271625	0.199915083284505	0.225991773801106	0.0254593642424613	-0.102989756310712	-0.0797969495779764	0.137026678604397	-0.181528259813184	0.0769933950181472	0.0754617076236321	0.0976870031071875	0.222514280401712	-0.00609897023137638	0.103449480294673	-0.0446232096107877	0.294877820735301	0.0689997643821809	0.0314998393176402	0.00759044798740729	0.0997876509279292	-0.130742411503683	-0.152974499514207	0.0806611628976516	0.145400185991161	-0.0152601312434437	0.169947807548311	0.0134943654455405	0.147851074116445	0.0808816347227719	-0.059713867761631	0.236448239041385	-0.00249502656383791	0.188140384138521	-0.0315840587021904	0.0128021404046236	0.147943345794214	-0.0387697433836625	0.0951618188340301	0.207570087678976	-0.0371969929945919	-0.0483621780578348	0.191214994620616	0.0587856020111937	0.363230082637147	0.13428604349333	0.093163559594165	0.0240407224040723	0.0651381840446298	0.0112422131299699	0.0114164862647471	0.000341956751376131	0.177754654958339	-0.000134430997982176	0.375021469194231	0.196294938047439	0.362501533003329	0.353684781901248	0.421271678738647	0.0204654348638773	0.0156506310990715	0.00698483248720917	-0.011908918204635	-0.0355301504811442	0.150654148945382	0.312375735249097	-0.0282780130280317	-0.0739793944074273	-0.09902829807268	-0.0383230648161125	-0.0104384280442064	0.0563311553534093	0.0313421064549211	-0.091643540048431	0.165540507700629	0.0245454397648011	0.0491487553040869	-0.0583245462312525	0.0215603055751313	0.0118572753120385	-0.0351582999184165	0.0843593274294913	-0.103595691558369
ENSG00000183576	0.141112652125331	0.288551244382282	-0.0195765285816912	0.375331178413922	0.0197767944681734	0.149101601877255	0.307944478097062	-0.0215375494300252	0.252866406578275	0.10338233179171	0.207040806405487	0.268507297089489	0.253215062805714	0.132669816190793	0.0269539886401736	0.129632708659026	0.191644615695783	0.166410677560284	-0.0749253371988075	0.0326262344614924	-0.0168196592061972	0.040563667402479	0.0528369490697677	0.288150272090532	-0.0649879972352366	0.0652141012679787	0.112681755311389	0.305845205939553	0.0496562439586926	-0.127938051398067	0.297971624506	0.487044253546345	0.542206896724451	0.0463760738647275	0.226459979859358	-0.117713334659442	0.148791656474852	0.175449677867682	-0.027714358116458	0.368378699517084	-0.0566143928904987	0.0965970731556296	0.150689432951084	0.086433399470805	0.0502407273800582	-0.0154093555485401	0.0218285773254859	-0.0353464098141757	0.0876214587884797	0.0903064303641618	0.147587568843905	0.0287786999374268	0.245231212536087	0.183743156381572	-0.0990704439982741	0.105101615240525	0.0940656821345904	0.18192313230401	0.112871520706622	0.345882158189004	0.291272695591381	0.109424934323056	0.155804505575617	0.171147695035516	0.189723138604019	-0.00719538492174358	0.133306981691664	0.174033188110161	0.140086527015184	0.00489676774376306	0.441436022764662	-0.0295564774275609	0.0819881215087485	0.105618426527403	0.324117377017312	0.200437478152542	0.241126154544709	0.0277949817699059	0.205821258191314	0.0527008386756649	-0.102732939947343	0.171996477355353	0.257537206942536	0.22156664519795	0.0675027026327495	0.26557171474399	0.186289145855382	0.20239580824338	0.122533630653778	0.0765597830851083	-0.0613619325295825	0.131425405022086	0.117550767740493	0.241277753496072	0.162821655189734	0.203824555359227	0.122369061639872	0.0922309440272632	0.193841442995422	0.103093278834376	0.0302436726592312	0.0413868360528539	0.13569926088855	0.0159342772752191	0.203438099290925	0.273672399199312	0.136951671871231	0.0907631656642829	-0.274550126574739	-0.0765456424785572	0.0817185134057118	0.0201924678412777	-0.0116377663501273	0.160810170647879	0.109012458908411	0.0280828069282541	0.213581768593687	-0.0291845778004271	0.109350966525355	0.0812257847302926	0.0296690594058946	-0.00662112466870647	0.0963269190379554	0.0989046946848698	0.186320649247	0.142756272042343	0.332397127053055	-0.0748968346737288	0.292249329557486	0.0166057239134115	-0.0664805346589067	0.121000887017036	0.104112812121173	0.188998892073046	0.126873402233755	0.200492485503041	0.18480837043732	0.022331548646394	0.114891068263167	0.0927525947257042	-0.0121266617921513	-0.0596402467737161	0.0984734310058074	0.0472009334130712	0.121251050097203	0.295936562505119	0.457107899129938	-0.0657271048141989	0.147368129535315	0.209980909239369	-0.0305706670928671	0.247729357190663	0.208260958398593	0.109880592528223	0.277813610440549	0.011008916393783	-0.323037660214024	-0.162729045525285	-0.00889942190271261	-0.0202415536227703	-0.090240376943453	0.148337195841596	0.00806222019955705	-0.0271846616241892	-0.0240380948506086	0.239320434355556	0.124811497641641	-0.24675913366972	-0.129154873981349	-0.0831206671781532	0.032756042619124	0.261363335825054	-0.150054791197599	0.228612124659428	0.335300243984844	0.146595529500055	0.222706099368214	-0.0363958383727376	0.0192801294205371	0.0179494014284055	0.176755968331658	-0.0979432153460953	-0.0898100141718205	-0.0364602194543275	0.0661416630826309	0.126772455694748	0.0975523871375488	0.142692589597116	0.0415801406688591	0.155894039778973	0.181452292903085	0.0199094271202748	0.327303479211754	0.00582083944397178	0.208687149489557	0.278478564603207	0.14604714518235	0.247470677608428	0.053908850526809	0.0467180543542428	0.0776121360515154	0.275213797554307	-0.057175249555961	0.00272254239679134	0.0966285168940632	0.0790440287380762	0.026955370992588	0.0741553428959259	0.0612565263215028	0.17699309343711	0.0589154224334832	0.0451112899217208	-0.152330473803272	-0.13357340136446	0.0603925999468117	0.0860999873573864	0.00340003859602153	-0.115680594113511	0.247042122383586	0.0790720474924672	-0.0419920559473846	0.140578088304959	0.112070744399856	0.27500687614598	0.130473190800828	0.194186091022867	0.0772780483168107	0.0663658097949399	0.130030839426523	0.393029723431401	0.0550428088905664	-0.012656545832182	0.255653627615662	0.145483542904847	0.148903486780458	0.272072637975697	0.198219316707049	0.1865634178196	0.342022695061815	0.0719257862512114	0.217245067616364	0.206348710681227	0.0342647608725647	0.0907412531867061	0.227444668102635	0.128249113842318	0.0314290875509521	0.118845141895869	0.07230867288376	-0.109382066467993	0.0712938841631944	0.0399737783990934	0.108767654129419	0.183580501029613	0.114727530684549	0.113020537563095	-0.183744931612845	0.185022299880407	0.0883300966706146	-0.012359619723942	0.11370765795654	0.0201897959556936	0.199930144137958	0.0802853250839538	0.0851383417492726	0.127486079299925	0.170448120649661	-0.00596142346355511	0.0133756553536884	0.146212451573047	-0.203581966453418	0.0855232624877019	0.3602324881876	0.191733685199834	0.090760894309684	0.160094114959732	0.251950438114713	0.024018478388066	-0.0468555879208007	0.0135480948919533	0.296516275388037	0.15979642479087	0.103018235559193	0.163147128594151	0.0027076304392647	0.0875993880080633	0.042557456945717	0.0634481144514456	0.0202906618044091	-0.103102489211531	0.0521229048950277	0.132802656799916	-0.00438746859791873	0.0618613565860131	0.0818157123238054	-0.00106708457253686	0.0355280903152469	-0.10390933210049	-0.00449988525269507	-0.0987645008294205	0.158946673602901	0.156358334602661	-0.0668060718238234	-0.113619415271552	-0.0449888147327057	0.133452557303142	0.130841437081752	-0.0912780096227054	0.036425781849547	0.102568377779579
ENSG00000183578	0.0395213774327809	0.0344198161023766	0.0670485361963184	0.303074911910908	0.156323709028657	-0.00940189188169228	-0.164594364551852	0.0405142418964671	-0.0551798110694855	0.0867670944101444	-0.0555870968837524	0.00837468483670331	0.0639983614028689	-0.0541069478553602	0.143685481004846	-0.00150624678615499	0.0737387313715065	0.0118725979317873	0.19644685392548	0.0556577909267354	0.0573545332561918	-0.0257085327794566	0.0898476385411909	-0.167530681146917	0.147472522183702	-0.0427000060951145	0.320327403667329	0.0826927239630402	-0.0510928717634002	0.180959064857779	0.0235778382849884	0.185174866384394	0.30682885004626	0.202896502678907	0.0361124500630729	0.199014329857955	0.182537413977311	0.102655219715344	0.0205543280244561	0.162118422793317	-0.0347925350427889	-0.00712155496266928	0.180682408661714	0.00309998517365315	-0.0886707162296749	0.254934244112749	0.0920449240150957	0.110494200834866	0.05051682575857	-0.0372989496012066	0.0256201712014818	0.10434209207942	0.0467540732313164	0.194443695404668	0.487126648224599	0.246012917365807	0.171781899465415	0.16817045318226	0.145642750879764	0.224272851291804	0.338419080275957	0.147432697035115	0.239733919618876	0.0898287059080163	0.0295690802865392	-0.171201571523746	0.089380523067739	0.0906296744792894	0.0553647979250321	0.1015332763854	0.140474472649171	0.0230947488499503	-0.0148439087767903	0.0624943759237307	-0.138081920610497	0.0316681201407217	0.157512705098055	0.0232316508755848	-0.0155212832724552	-0.114142931125505	0.0202175254365489	0.196170825906912	-0.0835677778254427	0.126670576977884	0.000914565926142269	0.0586439047688807	0.0101515335178293	0.237633120265803	0.0584192327833255	-0.0511623327909391	-0.0697263250866888	0.0882889879502294	-0.0698895950736917	0.062855084368845	0.0673486179118521	-0.221144935442723	0.0331190671167844	0.0972072959689338	0.141939821661091	-0.0112900072775861	0.213875461741944	0.0461828535647375	0.187180297279256	-0.0305241194722963	0.17081489579936	-0.329180237205564	-0.0249786675824339	0.110268582379719	-0.145054894082367	0.0972277777721335	0.336535841189273	-0.0325206409635302	0.0589882599655052	-0.0367792077554331	-0.0644067315602251	0.06626039478526	0.166095918793897	0.165773210143283	-0.0359286496608539	0.223508674650296	0.061255396178631	0.126689059796061	-0.0319977723297688	-0.00121067135551038	-0.174692455989362	0.137070299442374	-0.0125035174387696	-0.0726701059105406	-0.0731009854351157	0.152385476227685	0.11542861703677	0.0070493418751335	0.0193227758294178	-0.0901774108562502	-0.0596865254698594	0.0095259043249074	-0.00460637779201748	0.152201112094076	-0.0102191320393848	0.10166702076402	-0.0751875105945669	0.00862619269613375	-0.0272339252264705	-0.0673088219021408	-0.0381756695907862	0.209238166050876	0.358743248765322	0.0519928554125947	-0.00149991896987673	0.109340340200697	0.0923899389645783	0.258240790092352	0.0789696970342954	0.160783963794778	0.112847592667395	-0.0628742805383935	-0.111822730197278	0.0801430413665628	0.101324130145435	-0.00675434996935589	0.0659786371321869	-0.0682016992146527	-0.00569657189378786	-0.110093969967032	0.190590449104283	-0.101334792731972	0.403760529277894	-0.217834639193471	-0.0903452755869872	-0.131690815042759	0.0458555935405326	0.249559000418308	0.123381584088473	0.0919883215338561	0.341414563882661	0.172719913315251	0.0263188064203809	-0.0590116156944826	-0.102343711163223	-0.116042495693937	0.221316945098475	0.082636722439455	0.0362745917257703	0.0861914731702023	0.0846236843625579	0.121540684395994	0.0242419808599774	0.0715185777716901	-0.0785777079860567	0.134339301942895	0.0219527546321264	0.128011287330704	0.201807524227661	-0.0164566857300678	-0.0266807957607057	0.108385253023802	-0.182006505978661	0.0435187313659878	0.0147942672065226	0.0832215924670876	0.155729220289763	-0.0109651224275429	0.0467227824321421	-0.0433165854609056	0.0488404401200402	0.158597491988503	0.195325182574338	0.165270922249252	0.0940126333127611	0.0157598007620599	-0.0444436365267704	-0.0327494494223033	-0.0715249194238876	-0.0818141198756658	0.16615300285745	-0.0307491323840904	-0.0473337202990802	0.056174361494101	0.0214683521164665	0.207275561359085	0.21083067852975	-0.0126568370199268	0.143553019748696	0.0571931906151864	-0.047826046147208	-0.0875229560765688	-0.06908056399984	0.112003623388914	0.170279611065616	0.0379626468336962	0.0207693145921371	0.179084593386505	0.0142913983363579	0.0712534801660692	0.220333032506964	0.118671406253511	0.179885095468692	0.0986179601777756	0.17180397941469	0.00196808014754558	0.100617735045484	-0.0620215597681425	-0.0360277911722849	0.0433404300007616	0.0998543325606235	0.0814469578136235	-0.000991818162638942	0.0640785061180272	0.0247537031962135	-0.161786306801033	0.0073045543558919	-0.194069730244507	0.0500291616599297	0.0248217684345948	0.0395686276209265	0.0458461555340304	-0.0217517287384392	0.0490601259135061	0.034784718558699	-0.0269740658651114	0.0122783799711554	-0.0826486360428098	0.0802104396590849	0.0382696903220115	0.00289530427751853	0.129533851115841	0.0809828264976144	0.0755739465785867	0.147339470805426	0.200151825632446	-0.0554188307186008	0.114307239591196	-0.0315336693403384	0.107327705642929	-0.0720339151853403	0.00705649204767969	0.17415221650088	0.033498455048438	0.034802377205837	-0.0494228418082893	-0.0638402292761103	0.162978576372484	-0.0385179493181093	0.106879734108523	-0.069614604309357	-0.121645016090808	0.277905008686668	0.134936491199231	0.00855237959741588	-0.0802409762678736	-0.0905496222863806	0.320578819392626	0.223198511664892	0.507328223574561	0.0847377651314297	0.0674433755718903	0.215847376989268	0.203618283985243	0.171506054910928	0.197434631195451	0.0994893268741958	0.0971772549825859	0.00122480099455103	-0.0581999220791102	-0.280093330513201	0.0825506052087405	0.0681307377299587	0.045844106666031	-0.0370257100142957	0.0797200254606628
ENSG00000183579	0.020282676729013	0.0785401672232259	-0.0346420480889128	0.207781214576256	0.0866932914332156	0.0143781648207705	0.153743597177552	-0.185986959770807	0.0525898047247478	0.13251769200188	0.0793366136252941	-0.0282264890959592	0.182993997785185	0.105045097412022	-0.145481960007548	0.131118046166705	0.0662688963378918	0.208001225213286	0.00893536446846323	0.0317085885896413	0.0326967899512439	0.11348967945571	0.0721612497182167	0.248957310026221	0.0873472376712315	0.0508399358606827	0.148475562811164	0.020342839685534	0.0103048205772694	-0.0317004381837833	0.137450878639039	0.245768921179836	0.287971508885717	0.149202829804993	0.129067720844815	0.155450574307191	0.148758049527639	0.0432692601194747	-0.0537790167036709	0.15132608073353	0.00882899549361393	0.186916609287784	0.0738005010444776	0.111687643248128	0.341953247372817	-0.0190177983362865	0.476091894307999	0.0905211119683751	-0.0371343569987584	0.114334323157764	0.0105826789902285	-0.112799870358355	0.202262159392671	0.301860039601165	-0.134358808997643	-0.0872978474523988	0.170207374478103	0.0283103290617659	0.237575855745145	0.0665374809802249	0.0269414013014193	0.0304758250659639	0.0469833450239517	0.122169682297864	-0.0892731662112333	0.0523599221184115	0.00274264464733528	0.0757037293061635	0.17833276095032	-0.0599135362002595	0.292224707043027	0.185082322169888	0.066532235346859	0.0597642568770889	0.123940589791259	0.0650531307943226	0.123688272004477	0.0267675818982917	0.191024765806288	-0.0785711032190593	0.0525612165500305	0.12533486345692	0.211838538246163	0.115558843197519	-0.0365154707842477	0.00102915446505726	0.093002064444626	0.149758794802785	0.111656134675521	0.0265098161577163	0.111020373253568	-0.0231386985242289	0.151254623456182	-0.0420695824230234	0.172234265089234	0.118951545694941	0.0671193574079403	0.103280242145996	0.103916610651632	0.191098951991323	-0.055717756136283	0.000493197531193143	0.0445880370725602	0.0176109813499904	-0.0601553097559517	0.154404776550921	0.209498187004211	0.0609087654621421	-0.163314589323103	0.131754235121482	0.0446086610785399	0.0526128840064136	-0.0508478735892811	0.121986301203353	-0.00486924745338475	-0.00667467834281015	0.211493643966051	-0.103223563291314	0.107636903868652	-0.00027085411288519	-0.0301450693841966	-0.0139989243850506	0.00662853863832226	0.0321241210916017	0.0285475101622368	0.0989379506717904	0.133460055131153	-0.0359271288737975	0.0761650634502501	0.141241602366886	0.000770471952211853	0.0934316070382533	0.159374024526517	0.127533135518204	0.10566569563257	0.064877739365971	0.0771459195733938	0.0273011274145265	0.0820655625187856	0.069404557409576	0.128625444531245	0.0253552769732853	0.0473361872047749	0.165133144227065	0.272568699701544	0.188144215559842	0.0791072996594464	0.291052439850298	0.193604565809675	0.344755475652695	-0.0216751016027836	0.0924668700139334	0.0915828185321079	0.0224209754592872	0.234744586479884	-0.133765032959665	-0.271086518223639	-0.147898033296078	0.202897566189175	0.338324412743894	0.0285435431914494	0.182773836516565	0.169530903024739	-0.216740206005477	0.10656784847417	-0.242461132732139	-0.173390436744677	-0.309681683393352	0.170865823602122	-0.151431157628928	0.0625586076674601	-0.0064575851952904	0.0814086403089162	0.144268812656298	-0.031405673613897	0.212591068075677	0.178296855328345	0.0277223904050247	0.0139444944323055	0.073990501623006	0.235278486343811	0.102147855656892	0.181566794072589	-0.22005290064593	0.181104761705021	0.103133650115621	0.242104337268558	0.069154811192609	0.0725124653057234	0.241962382286253	-0.0341002098621114	-0.0272655312225642	0.101249014181015	0.106409809461342	0.193135529435	0.0398464314868287	0.370925985625242	0.0990617692293297	0.136070796884989	-0.0461350369785078	-0.0226567079965306	-0.0277880082114073	-0.102048886902198	-0.0170394108232575	-0.171255675556709	-0.0872559900391352	-0.0273827026800833	0.237410498823644	-0.130812365579914	0.104027772985201	-0.139811849723972	0.0406395781545269	-0.0323744135498233	0.13893439194377	0.279173199505209	-0.065667770165077	0.10635468957889	0.0048659613048091	0.162205854390024	0.102012346522132	-0.121601483568558	0.0394553748920982	0.195552187047915	0.287995175151576	0.0442792376455736	0.056259534051849	0.0697964098828546	0.0744601484130908	0.0770103421051941	0.251005582971181	0.0764022881057205	-0.0103990561865256	0.0606515690229894	0.0437074073392134	-0.160006673748112	-0.165591192709835	0.0208488976678814	0.125686833934729	0.172213424223857	0.0267801049957402	-0.0241713886321978	0.0876712057497496	-0.137001005755419	0.102878282540901	-0.0336569269186731	0.0243054443424252	0.14080882664496	0.0918436848068954	0.00953504207190303	0.0702480330329075	0.189371581654925	0.105768538991289	-0.0370095315631653	0.154384584177781	0.0515391267843307	0.0684539215397818	-0.0153429358508848	0.0593046104044212	0.171290630567828	0.13876414259806	0.0763101517365228	0.105186832602411	0.0682716418738075	-0.0999769338309813	-0.128938666059376	0.137914671418007	0.135683917591668	0.126374088389051	0.00223255559798238	0.107478638460504	-0.152852170617268	0.0237909132583634	0.366074552556201	0.157211918825744	-0.114264972844125	0.0331506413029727	0.263456067510478	0.0361933961353507	0.0333188476326103	0.075177965897003	0.277253934781138	0.155878131072609	0.0344914529809914	-0.0786527604218379	0.0689175652010692	0.223639594509971	-0.146941116220957	0.118326604358959	0.0143187784200434	0.0790611127686904	0.0205170709514195	-0.14469326290658	-0.0683565822749652	0.136456168403041	-0.0103753757308358	0.0505837588803757	-0.119978763196692	0.0463700214148358	-0.079207505639663	-0.232248683705613	0.148049996814942	-0.0209350777721788	0.0375210672999698	0.0404196555153618	-0.0648460225693821	-0.0461264752601799	-0.0787940442749139	0.102020528868858	-0.021442081634299	0.00570666989017574
ENSG00000183580	0.198026252435631	0.530782213168125	-0.0978209854070942	0.411402130244893	0.215799133043569	0.108074575302386	0.0224882571152903	0.235408339757051	-0.200899721993071	0.28781159145826	0.0658372514827295	0.055547807659407	0.337254440421166	0.221624343727519	-0.0185521154355491	0.122254328441033	0.0380391420923279	0.10334591215349	0.109112778761201	0.22805131026156	0.0386985196300252	0.0588557439103205	0.329087797641434	0.18204662716572	0.166664800075866	0.0142243959863839	0.206960515741902	0.33269461015186	0.0693929912420238	0.150781771033737	0.141933113558983	0.0652143569586003	0.0877342087837181	0.154979844670184	-0.0415071263981181	0.251168495405232	0.150328854374979	-0.0916855375209779	0.171187177105847	0.0503534507810091	0.0540436894720327	0.150117162680904	0.303555627475341	-0.0257787203602064	0.237971157642857	0.0732044720485694	0.00618016877302344	0.139304462430821	-0.0349215004315697	0.090581248717708	0.364044123415913	0.00337563212027633	0.114808180628012	0.141202000517065	0.0112737509644371	-0.285660878232953	0.211671132380494	0.107143093876803	0.054561507512231	0.64544747033346	0.294296286286969	-0.123179597649379	0.240010451501582	0.143950761622699	0.108414502165866	0.138956469708835	-0.013848913647593	-0.0132536168154779	0.086145487818492	0.280327826861331	0.0950047432393731	0.0963524722558236	0.102213818972528	0.262600991151622	0.0703934444395323	0.116373664666509	-0.00149196598046133	0.0594385129217893	-0.061988462472545	-0.0878059448682857	0.113747287655277	0.0320875714529264	-0.0234039223182143	0.147329983260203	-0.050358831299135	0.0231761705462935	-0.00458780192245622	0.256615375785958	0.0678516704930568	-0.0113414891123117	-0.171472424681204	0.328009781083534	0.260179756049608	0.178959635403601	0.265529865531611	0.317342458446265	0.0660630488784144	0.0631277669373943	0.176017276292358	0.0569204856077543	0.187864414080438	0.120736153613016	0.101278699892964	0.0861971618268272	0.258251567472852	0.220310118195166	0.15448072970215	0.154504460954404	-0.308956864656651	-0.203117135499289	0.288819979467297	-0.0774247955650175	0.149464791379324	0.00574303965793009	0.232191559852818	-0.100559615824847	0.108523880733838	0.063584503773991	0.0242891488365013	0.223738999550508	0.0874195886031669	0.0858674682670394	-0.0168164970964573	0.17784539131396	0.0683775067931907	0.198875211411416	0.0968450025870558	-0.193235465818444	-0.0961103388480937	0.106916348556536	-0.061480478834064	0.0584576989484715	0.119257312729385	0.179584793076158	0.0161648131600405	0.0573088144680446	0.145128391631557	0.0347874889997346	0.185660583049181	0.165594866861124	-0.00662474910579236	0.127684365479918	0.123675353022804	-0.108139805203756	0.189972736568416	0.175460718195714	0.26343355355001	-0.290853939153425	0.209226530779614	-0.0317679943750499	0.149181727887662	-0.0135507319740342	-0.0620602451474868	0.119442504428835	0.0877451792741613	0.0431588651914861	-0.180516719815018	-0.119049501860089	-0.137942103550219	0.178095480530311	0.0375160525870283	0.141166594590354	-0.20205563246566	-0.0931243146107819	-0.057331919537578	-0.0496051170426972	-0.0788242014484456	0.291878763167612	0.097881631340937	-0.0610170197396116	-0.267473642656705	0.0765095918184813	-0.140097067169903	-0.0361199098940755	-0.0280521271337055	-0.105952653848945	0.0460649840876422	-0.00599206031660765	-0.169949416673694	0.106380849617241	0.0321230207104785	0.217990444301491	-0.178711031953798	-0.0681761564194021	0.117772193912382	0.111258858393383	0.0775492946043754	0.0325777875797942	0.175974709376055	0.028564188076255	0.0373777759032732	0.330602907901992	0.372331142072459	0.04428251655712	-0.229614107242984	0.358488968680004	0.179935663240133	0.266352553106546	0.0357095075438833	0.149559882420264	0.144732426161962	0.045618169154541	0.125697347820771	0.014327024144854	0.297817376158228	0.0183971872450878	0.0275812631894651	0.111224663067982	0.0222204252842255	0.0706361123584053	0.188714090955201	0.0596084748243416	0.00504983703704231	-0.0973363598065244	0.146166430429495	0.0296080190720187	-0.0878881799862779	0.0247982851558616	-0.0504787086231756	0.288728863874729	-0.0281019909093971	0.244135872227767	0.0217634052679053	0.0146703177820184	0.0807051077265416	0.117272206522571	0.0489496765156835	0.0535761558575324	0.146805088504655	0.415683540046254	-0.0949053256344006	-0.169986228225978	-0.085856090574185	0.0787270566140873	0.154733492949847	0.185890578936428	-0.116320634070331	0.111045269405837	0.0603678661337164	0.00233660718035624	0.159753449709137	-0.0153197766310629	-0.0107382577458038	-0.0718387527281681	0.0905541642688704	-0.046866592351041	0.0136638568747316	0.0783736428356108	0.027282687198451	-0.171235944749165	0.0608610982186026	0.0854634307514204	0.00680505579687152	0.181488431933923	0.256940390361422	-0.139431019198939	0.0508391958327892	0.013521356688698	0.0406347176729731	0.0581360652601728	0.041172572843955	0.0363606176611011	-0.103514869928758	0.0502823142458696	0.0811911228229638	-0.059538667342653	-0.185774643443531	0.051930282898013	0.257232177127	0.195517135654184	-0.12739594820211	0.294302863911053	0.565579092678174	0.146263449525641	-0.136303025766282	0.0488585309235025	0.15892083636161	0.104683230653943	0.0238038046048382	-0.00282308196697842	-0.144483704667845	0.0132507939848651	0.000159268186148903	0.170218572799124	0.228455305887588	-0.0518307519764688	-0.0371266847341845	0.0800221185948597	0.0363079515989319	0.0627173046138385	-0.00885474408005678	-0.097604455617777	0.0879989990239618	-0.153045536492699	0.0777591871027329	0.0147069566504905	0.0937499087637563	0.0296807132541919	-0.069086222732911	-0.0371269708245077	0.115642408080761	-0.1197507078589	0.037206104819328	0.135821510284774	-0.00165052886976501	-0.0719057983075149	-0.115587270692594	0.0104883700334235	-0.18425843219086	0.0655674810273593
ENSG00000183597	0.16357584190593	0.226000825471212	0.17622668738939	0.39479823053343	0.0616106238581694	0.0512170777173555	0.124205480059326	0.114697167490728	0.136880175815529	0.206939655424431	0.101242517702911	0.00846041055209003	0.180720740167241	0.107505071011016	0.0183109130871047	-0.046489989668327	0.210559641590621	0.312932653167913	-0.00560160881832094	0.127590243671902	0.0967334993071195	0.138778243784808	0.131611533238352	0.244801140515333	0.0694706705445101	0.235289722203327	0.0855345506362603	-0.144678081075646	0.356040298163579	0.169303996786103	0.218448570695097	0.458754451932351	0.558118310080759	0.406938222202476	0.258476352247469	0.16698822557159	0.181475043238315	0.221615542679039	0.0684930616199022	0.394430650444564	0.105908109211588	0.0738349651921456	0.183089881893461	0.281878033535018	0.118091774926523	-0.00094051924444497	0.0796387502401394	0.236788621633745	0.35426646805014	0.201563895827683	0.262410223119198	0.0683340828262699	0.0714430900522488	0.204700315882654	0.0724931470713424	0.106605436849988	0.245739385909637	0.0565594163140377	0.125465133453375	0.283543862432751	0.188103757226097	-0.0594667120163041	0.10939072981705	0.219314367852082	0.149631793195395	0.0786006407058667	0.224040205829312	0.229663343012237	0.194323803447521	0.0295380398200269	0.0913449068843064	-0.0499230781942487	0.0570861003870894	0.193734069149643	0.0183177663260024	0.085799679803428	-0.0189672272204588	-0.19789200812346	-0.0503376919660513	-0.109665303303833	0.0634606113304342	-0.0486853888639755	0.0677024489688284	0.232662156523673	0.0150026602506301	0.301832036493475	0.0423466972597237	0.103599473869706	0.0586443735262245	0.309909023616595	0.30532349721729	0.414553140431252	0.20020553723852	0.163510928042214	0.28037857246684	0.222996433744849	0.050900419669753	0.233174986746178	0.353243875325705	0.248919670576663	0.196708553854445	0.18403125431472	0.278110575868067	-0.0125251145421523	0.101766243445886	-9.66013253904104e-06	0.0924131396262139	0.147856802949379	0.055691678337608	0.354223673967123	0.0675543405566722	-0.0186627939879857	0.128171216100098	0.114866559307359	0.231646851687538	0.164381292644601	0.195301578454102	0.197876272522948	0.0845973979399947	0.0923214497617936	0.0319821326173236	0.205803139228878	0.091197726583351	0.0908030540880098	0.108062243246167	0.131207004442165	0.117068448129459	0.0245141699815559	0.230068007331845	0.0864984170349027	0.16746066031165	0.106511232422881	0.194460229734578	0.0934109124048647	0.189317773253412	0.157013533086424	0.196562748458222	0.127775746700907	0.209551711878893	0.229008009663806	0.159882882182135	0.0794200190807026	0.0820631618539157	0.116853269595727	0.154995093634146	0.237313364741404	0.324349630347018	0.288875876275027	0.130488018338089	0.209811429795851	0.120543789084395	0.330340269283531	-0.0092845596198471	-0.0727472910030848	0.380544969352588	0.208388807133387	0.0276724119359812	-0.00956048709545468	0.223845308942995	0.0171314032127316	-0.0220748897736517	0.0918867354470641	-0.0988476632410677	0.150734845090911	0.174616808846823	0.169792719793424	0.282304875584176	-0.0156178497474275	-0.0376059577051818	0.00381334434741949	0.423531186202851	0.356669152660988	0.145787424905038	0.308606564403586	0.467336274662712	0.127801275592133	0.554752037710331	0.109993020153756	0.259105501873207	0.171804675682779	0.518137959330306	-0.0640653288297147	0.0673613320970743	0.250505377840585	0.183375611993399	0.203460202333966	0.306132102355512	0.285231100794181	0.139267221051986	0.442039998066268	0.138784718793232	0.0490984322550596	0.216696864348543	0.376459389098386	0.13700455211942	0.0832899489032244	0.219641603425436	0.026892841757723	0.0819142454744347	0.0987636760887844	0.322303496015736	0.215940698712812	-0.0560445991102571	0.0573237096579775	0.126128109531677	0.165276177888862	0.232097900742752	0.214689305919518	0.163881364590582	0.170585324427645	0.104152948823394	0.152069139714292	-0.131260751220746	0.171013076087842	-0.134815620862085	0.0811132797841893	0.18532038817125	-0.0206712239076057	0.215472514883174	0.149089269932222	0.0995079575276953	0.0949759681667421	0.230367973999746	0.236118037464081	0.0452283431263857	0.118441088029214	0.297943632915826	0.165329840457542	0.0823629937172008	0.232089784613557	0.00493843300440786	0.160583304764295	0.418782356439271	0.179681872948241	0.239960819498233	0.191951925757219	0.133853531119384	0.00291619888633589	0.344595561859314	0.168463146446344	0.230415386306509	0.201752120610924	-0.0216183556506574	0.138201746603741	0.00851140185512122	0.25482992541317	-0.014531926266229	0.0529081577041261	0.273520157874649	0.136618264040621	0.136664772705176	0.0717943761761745	-0.110931506712861	0.160749288121706	0.113509378041169	0.210632252562558	0.12141478259329	0.23896499114564	0.334934565662925	0.163804566630105	0.0404223935671953	-0.0283673886410862	0.102648763433825	0.124257785810682	-0.0346618448461706	0.0839828976798714	0.0398043300138444	-0.0329731863503943	0.00494991223157779	0.0517795502555882	-0.125808800141701	0.140505342438433	0.0228211528825389	0.245692420431706	0.218094663493988	0.0270103828027705	0.2525943516359	0.107318172541438	0.103596497941836	-0.0535129443224911	0.113101248364726	0.0690531244340089	0.076683311394004	-0.0218693610123189	0.0512015360458805	0.0596800529963213	0.33863371727136	0.158785301487146	0.39516246934796	0.0386029074912902	0.0370816252967759	0.328315645317422	0.244161418691793	0.412138648132525	0.451736471716999	0.386778226479405	0.0972539139960053	0.191358940213173	0.169240518180594	-0.020927405973703	0.0598674635267157	0.483467404081884	0.20835058751889	0.0713671545993823	0.246669881507763	0.404396080328634	0.0351477780791101	-0.0213217324561038	0.328156277099666	0.0437727610242804
ENSG00000183605	0.270454734740587	0.53111313821576	0.430874608768376	0.509485432042376	0.447832313309832	0.354981188140976	0.159206563629676	0.226202564869646	0.334530754088646	0.301038101287236	0.392145602655055	0.0546337837170071	0.636423877369883	0.532065147480404	0.277630304097812	0.602260366065276	0.45152349866143	0.535743161028582	0.58351942995882	0.455505889116016	0.354900103566425	0.161904870158685	0.50830320282059	0.277180529924577	0.537696248974855	0.201074676580446	0.190429290469527	0.314296909353238	0.366770601009264	0.407072189502177	0.148247652714202	0.32557138818071	0.231353989941345	0.344685274817163	0.0966933867102291	0.368828082636073	0.302265474715232	0.0964087547114395	0.339234540832571	0.402921075081496	0.232617864102894	0.460562859828832	0.403740771403022	0.286857023059174	0.109790342365383	0.2744139957566	0.0788871298365701	0.185457480717553	0.16485634978458	0.375470025270315	0.437617067261846	0.48427110626093	0.459682127039746	-0.0102824912454744	0.173833081874812	0.238156246328117	0.251818444446719	0.512993731769345	0.0663188995365577	0.72180514398796	0.682763438407288	0.315962110044398	0.64362773456056	0.552579380694432	0.50931239768632	0.658118828344276	0.575962542640125	0.379548084112577	0.294985349103834	0.540101302829202	0.632981508311509	0.594793693871093	0.257552810037048	0.375689271706301	0.333387774179439	0.172663675180555	0.23008033229089	0.0712994613669068	0.20292757292898	-0.119614023265579	0.368195344252796	0.548559435526287	0.495588564283254	0.357742798183741	0.331269929779592	0.273470978552647	0.484744253042411	0.440196790386883	0.284329543857382	0.312343675088832	0.353623777135897	0.272672618874664	0.317176437919938	0.0469246365725131	0.507393082845407	0.474728791841846	0.182998569739681	0.363828926201033	0.515247155763212	0.312629779869057	0.592194191954031	0.396737380512331	0.377401938786027	0.168346342194064	0.42480311758894	0.578303282801602	0.572784324547249	0.421447935315047	0.186669111920605	0.16787575150712	0.299201691978158	0.512404280385084	0.0131327806619029	0.528446403459889	0.556451806646599	0.234739316623161	0.652616661109531	0.621653795359545	0.33183572675227	0.579588525188217	0.561982501481336	0.419578250876311	0.280892106853952	0.550855529246983	0.603494738976282	0.599357622715431	0.0997934414314479	0.079724960329439	0.282612537601135	0.250401130800693	0.482598529247981	-0.0114588733278151	0.449248902643306	0.509842674320397	0.402970055349549	0.537990576034182	0.523238925116323	0.381393668455477	0.539368489956883	0.631702071186991	0.342908609390406	0.258039076585364	0.460365044272513	0.590085006212551	0.523735723963945	0.164544573736041	0.408467430587185	0.248155712566021	-0.0587343742099452	0.0810792723359577	0.0364561485252265	-0.216898915842889	0.0908258115147657	0.177067359861627	0.19638141961196	0.0589753296086388	0.116109099703358	0.0123811130482571	0.174694528541874	-0.155590725757134	0.0520226414976848	-0.143298176012923	0.0058786938865185	0.0750565455322342	0.0917071073849245	0.359109462402274	0.340757702705296	0.228287267327412	-0.173084006848812	0.323239006955684	0.46687111447361	0.171727141175414	0.250344876186801	0.146627202256089	0.479627700901787	0.541058724171399	0.337236220966261	0.272352223293726	0.431339200446588	0.065888547578242	0.459985112946917	-0.0203824328686918	0.172811385013388	0.243385248670068	0.0701543510413707	0.257140714299527	0.0680147332159603	0.46147880268652	0.443935104941727	0.371809443709226	0.278461539252335	0.239452513769146	0.364557605638038	0.389094567488337	-0.0641798190328109	0.278831721932695	-0.116612765880137	0.0445584970360976	0.356443522893845	0.501583329339792	0.670896556522458	0.365305477814405	0.268360204852048	0.467661993367178	-0.024499589367582	-0.01135780019073	0.064102694902602	0.0808585450224507	-0.0421035999556618	0.0952778908035293	0.00402902701424668	0.136404477718441	0.010260170546245	-0.00617492754068488	-0.139721908414746	-0.0410262792297437	0.0287758178129973	-0.00433666353925081	0.506298921288355	0.666587394124752	0.353015408773867	0.648759829426535	0.588567349079232	0.609036475660039	0.712439806390491	0.642109545575808	0.500668911547161	0.349082142173958	0.649796887959691	0.628510609931226	0.609077838728912	0.301445085151008	0.729564050500824	0.536609601617152	0.698673452839518	0.656926412424754	0.445546570623159	0.656911627489489	0.711534150934928	0.713621824819626	0.372573949291487	0.245159291138135	0.298328634602558	0.464963779666504	0.364330467986992	0.393381121745658	0.121101851144007	0.259430690694226	0.0826517372382987	0.223696662450787	0.667876925499387	0.470753540878126	0.226105317638045	0.679063888224509	0.629997407486018	0.438017143668146	0.655894871730988	0.70772330125845	0.44643854559795	0.317615989720355	0.553214655255174	0.557028094950152	0.508705529426192	0.435308880443642	0.18391933699986	0.475005199965397	0.461700967208282	0.528124777982584	0.61498174007591	0.511082004773625	0.525736380626293	0.625069488318221	0.749361133566589	0.427408527147512	0.339589487364612	0.551340485216115	0.577873217381345	0.573730956666211	0.0938711533707327	0.427667240541118	0.207018020731367	0.386589766163712	0.326423115919365	0.507826061320781	0.58671022879841	0.61122448144305	0.151129269967448	0.235543246808389	0.173983402658707	0.274456204425514	0.14604792915999	0.108592528383213	0.0965610342136844	0.0999647863884924	0.159457566493123	0.0603694589469541	-0.063763522452363	0.146351665578527	0.0775845072105217	-0.0224047340838983	0.158771753816597	0.30199818479096	0.128426202383757	0.251456422605588	0.146423190529163	0.210952105840817	-0.00579332245652591	0.221834574266707	0.0597893176855437	0.151766613657874
ENSG00000183607	0.0171260510287966	0.0965506521894789	0.148523415980907	0.0333789614682764	0.0116879372442306	-0.0123267719045681	-0.000527800654081067	0.0952155621142678	0.0129950893535753	0.00773395552410634	-0.0915672464638949	0.00897783744347993	0.0547933921550154	0.135731206526105	-0.0143270757178485	-0.0165696120354849	-0.0130486351957564	0.0678699377979947	-0.000742105755143743	-0.0249376736133277	0.0300432252687837	0.00543144508234291	0.0715885753220154	0.0854144141120599	0.0806142289063335	-0.0121027197511528	0.0583962920247353	0.284205209811737	0.00375339646380545	0.0392315707373694	0.0408167139067306	0.101187373746795	0.486173355449754	0.154794753141948	0.0100930337475938	0.0379593087715112	0.19494524174685	0.123632400868578	-0.0974827480414456	0.0936319969799111	0.0276110000927768	-0.0148292797295683	0.38189532443855	0.167803094216022	0.0561000687585181	0.0618394199992915	0.25764831204356	-0.0256046069100189	0.00924814755741308	0.0723708600505363	0.0677718821906642	-0.0202933703851915	0.0698765182439083	0.0213171035809487	-0.110573057430592	-0.011727722540677	0.0804439584505162	0.0744216230979315	0.0138264571145667	0.0528478973914824	-0.0442563259653861	0.0473548197452119	0.109241601407812	0.0253550425421983	0.0116563804473581	0.0370648360258334	0.036365848920147	-0.0375662452981319	0.375173393383189	0.0609878049898907	0.0523241410426429	0.0215966474822413	0.183525664547408	-0.0142501413272791	0.153022800961568	-0.0700627739618189	-0.0956794813888182	0.0167265267219449	0.0725014693129069	0.0675736620745596	-0.0239336427582586	-0.047430712290432	0.0638564611329308	-0.0669518232928442	0.114435787868162	-0.00189684088436879	0.00427530116498781	-0.0342237541474255	-0.0470111657744122	0.0199581956903408	0.482314004772036	-0.0186516924845122	-0.0295969428592774	0.346326383798466	0.0473288496086831	0.026379619672945	-0.0191954509566566	0.0276362891790316	-0.0233875282545025	0.00549061333219214	0.0215341069970518	0.296614592586491	0.0744721073556641	0.0571727718738572	0.0403255692054023	0.24986547115145	0.042195474274443	-0.0192885116880365	-0.0144001852385298	0.0835193700388846	0.0684905530251943	-0.00578977256081004	-0.0141634621126917	0.0133815669956815	0.179817103424972	0.11722711169439	0.176463813202813	-0.0256841952572472	-0.0225013287306225	0.113485062146432	0.107554966087327	0.045695671972138	0.1005924244259	0.0847413490056138	0.00896080399554384	-0.0305906100048544	-0.0242072193001057	-0.0796587464915092	-0.0275013540401567	0.0407781747141834	0.140473425034524	0.010731808847027	-0.0389852827501026	0.00132149524967512	-0.00424916248597824	0.0351141340751572	-0.0356860515694326	0.00942791540563112	-0.0608131041084996	0.0646532397059823	-0.0272684519133316	-0.0440415237761765	-0.00949358945062202	-0.0620559515025228	0.00392232782616148	-0.0246041773325055	0.138197918813135	0.0694399171294602	-0.0128109860279696	0.00761900363010853	0.170781676078784	0.0588247010927662	0.0825175825403128	-0.0468111489952667	-0.0404240073336305	0.558172845006196	-0.0745720170828594	0.0203947349830951	0.0166172462990324	0.131358678020263	0.066740903369625	-0.0654474044442798	0.727019906965976	0.24273241870932	0.238796802576128	0.176254362183542	-0.168504562090031	0.152930417920732	0.20185357738236	0.0769400958333994	0.0940585573206002	0.0168393426437416	0.143212073091766	0.179792015991417	0.498562766012466	0.0756889810273863	0.18461137938249	0.0705886770371756	0.160725254047857	0.118800759738563	0.18250812505928	0.051374852172573	0.0818238863532257	0.133252079315908	-0.00906157272163933	0.0654796141161385	-0.121220936055515	0.0732233046781816	0.0713486851216903	0.115250075895164	0.0494830013376495	0.166307823369208	0.0506006129693312	0.151216541654822	0.0706442434452134	0.0337803679118161	-0.125424894457321	-0.0177806494402521	-0.0548356326983137	0.154456144119643	-0.168354601163767	0.0976205595884663	0.24498218737651	0.0578462333730555	0.162921099403006	0.0369174656442027	-0.0425427753021037	-0.0289027620769822	-0.00302171113081082	0.0151227096268767	0.0368523153553189	0.0901961274533196	0.0251392145448746	0.11741264568003	0.0855756232041057	0.038863034964137	-0.00556166575540463	-0.0763933625481119	0.00254738904218959	0.0534002182691216	-6.87286562566983e-05	-0.0649136318233281	0.0340864534850808	0.0723334957719156	-0.00656717162702833	-0.0915620873301291	0.0819670569620868	0.0334288559496555	0.0530110447621101	0.0257077146244538	0.0193050664525994	-0.0088684987428318	-0.039782615299582	0.00421125235281139	0.119781194297217	0.146537021089434	0.305336948965266	-0.0087094044763256	0.141721232489508	0.243076664289869	-0.0534511244208564	0.245853438651423	0.0885808971019568	-0.141680573192804	0.0633989487903073	-0.0043388680145402	-0.0348575723928928	0.000299739472607066	0.410850042442209	-0.0720953583349594	-0.0626234255724088	0.181032279301736	0.0356447549824667	0.0428070625415648	-0.0232711044649832	0.115276980349786	-0.0325439229631996	-0.0629124679898982	0.0231925168004711	0.125074126749179	0.0672344932456618	0.151540606148666	0.0753598743496202	0.0768405007012218	-0.027302910261186	0.052177245517715	-0.0421020373070495	0.515935647655875	0.124017187517534	0.176248406997295	0.112683347574838	0.0315040064728871	0.509280781531056	0.0658913079954882	-0.0107276067783665	0.121432737527883	0.0852789252599535	-0.0518839570940669	0.18307393041486	0.0942350976979237	0.344412970399326	0.108368488799952	0.0498762056706047	-0.0739457284679739	0.0297904213005822	0.0486372039121586	0.0267811310503854	0.0275259330119559	0.0103308372039653	-0.00525263873453036	-0.0172962838803319	-0.00998345291643331	0.383478896927823	0.0700990344945213	-0.00483367990570258	0.1935994668811	0.0222743855850633	-0.00028785099139765	-0.00976729786474931	-0.010272275408887	0.0803061870080193	-0.0718543040988014	0.0051940286526673	-0.00263710145769665	-0.0112095974830503	0.0353350069071658	0.0716935202151981	0.0834982817174161	-0.104058084398501	-0.0273011825218854
ENSG00000183615	0.420755382359728	0.540774690186409	0.312490291944111	0.655431148813788	0.426625434630325	0.526771077154393	0.330890146602988	0.380780391270101	0.296184386291839	0.500981543145374	0.492955202052857	0.615170254936712	0.692484162441765	0.242419124501338	0.392253071464373	0.355082235654584	0.586135687748725	0.57609584610896	0.547903432122375	0.27260984785768	0.420902820767021	0.189449512015692	0.591982336847577	0.487073578862302	0.369900083077651	0.263396935602305	0.411108905098715	-0.0424915489550833	0.558895687525364	0.508661539241223	0.579643924996796	0.318384591079198	0.27750149727868	0.473868201088731	0.407611728131676	0.459676958425684	0.455712966412168	0.568467435581727	0.0936670074432189	0.433200508010127	0.228189897196351	0.510332575744416	0.567670779491051	0.611917197055626	0.17361306497548	0.517761367826656	0.605131524519765	0.346292757672333	0.272774809920456	0.291521036252841	0.449994425348166	0.378041424103404	0.339334716671532	0.251695116244102	0.435661050169656	0.280761217563743	0.459651012524039	0.282057613751416	0.487209206515219	0.577279949782213	0.296185545499247	0.402062442274561	0.284417736211013	0.369069349796607	0.412742863332993	0.374127108517816	0.268836364960716	0.373275053817998	0.225615771736478	0.45215456889591	0.452797713378526	0.346695769066866	0.403826593892808	0.323577831756219	0.457150561052979	0.349024173199065	0.336419428619182	0.221481399059071	0.149376292937607	0.500896137605283	0.348604129995276	0.369408300046835	0.422573856081657	0.437176571921087	0.40040428055881	0.328215670249689	0.307635558813069	0.535049375659862	0.64726704690952	0.485274855036677	0.425143031072343	0.629520684474813	0.502988333268077	0.60856504078716	0.600873441487354	0.45403867324966	0.503697294971578	0.346377267844082	0.611055973638734	0.501985733141179	0.686375579228705	0.423516726855301	0.626293767605781	0.250817676308754	0.68463354969259	0.62109422460414	0.534670108875559	0.607207530598952	0.331076934834879	0.204557548691493	0.449624090427806	0.387102102927602	0.468906998624535	0.460828973665822	0.586790987358062	0.612938418419796	0.356713575841656	0.513716815948083	0.258208477246269	0.695462919053517	0.446470701423736	0.674203002394512	0.177586914775959	0.503767067426514	0.769348566286089	0.573996379620873	0.440555838621504	0.441277126033865	0.324483506080985	0.502413984951005	0.425335143304741	0.519826868625072	0.483543427298466	0.541371446556538	0.502380603055949	0.365800478561501	0.554260334100152	0.397853202706081	0.610530955015259	0.38879371039869	0.640558658886863	0.288935679163285	0.557266210413815	0.706763928995475	0.574802306775397	0.372624777555639	0.504353020552202	0.50721268847242	0.452511598053997	0.423839274855599	0.292899261424444	0.403730375132479	0.456789907345774	0.2076632093928	0.446965279467973	0.284709587441406	0.590177892466135	0.334130718959348	0.612847689473458	0.347298283978528	0.507434653511332	0.546952500033115	0.269510340262914	0.412991553700023	0.359379024735511	0.46020215324282	0.464282845213942	0.376853023262966	0.26883418093723	0.437238821178603	0.276785885765793	0.459141180743781	0.271963416449971	0.261137194588541	0.477153493622187	0.11315584163771	0.372312458958299	0.252657221703957	0.472751068997876	0.128773843290887	0.537939648915366	0.268723402157417	0.582662083311168	0.467379725752439	0.471628353705423	0.566078130242031	0.511696065302712	0.535795019527864	0.351915033961738	0.553764222239686	0.33145572889072	0.640223304371982	0.434779210638374	0.624417565848654	0.196090587712724	0.65699815993944	0.485777228306896	0.418065614329231	0.231023554925481	0.526786648893488	0.429112184494296	0.43603451213771	0.346413615873236	0.506136350633083	0.432323629977183	0.608391126287789	0.269569255165943	0.525410019328675	0.39459875326687	0.422632884690551	0.546635656991672	0.520582292074151	0.391117784066354	0.487342015794129	0.310429795278725	0.560849568345645	0.560303901563095	0.451604207407782	0.392879668931008	0.241236185986113	0.502422922916425	0.401488908683334	0.526887595169499	0.524994798820033	0.63282280941247	0.429723494894377	0.478889771075216	0.215454947352662	0.594418257018995	0.486257263633961	0.411797392370056	0.519166755337135	0.31029892548	0.257581528635443	0.655477760536014	0.3805921924457	0.609850240877317	0.425353137603868	0.588134381146053	0.495166873980861	0.619727458056819	0.533407219730662	0.342537688914648	0.672996716220102	0.316089148024228	0.642174759013235	0.273607219625623	0.501209951979665	0.679123955090218	0.26528341639345	0.446134172821773	0.316947930846151	-0.0200186136781612	0.414020100907486	0.398645301540462	0.374667597995266	0.544099008247981	0.167069804390777	0.586826388781367	0.148855512186037	0.574357757938148	0.502088969938666	0.261137334695393	0.350611623173913	0.208867149464011	0.418772658450828	0.441432027930121	0.38126548552996	0.504117996782929	0.703027785989939	0.17250219167191	0.589142717831607	0.40479044542323	0.446214369974413	0.272058069863422	0.34544318080855	0.438032888970557	0.356586579492672	0.350363967122273	0.648535727667263	0.765542114569209	0.592275768057618	0.267361064973979	0.61559920019047	0.41563820447272	0.487733173941562	0.212101676504682	0.176598581796235	0.352256381061625	0.311397701613292	0.292676584474216	-0.0837422074885338	0.262397504746253	0.0486552598578853	0.19011465371311	-0.0314479036675712	0.197126518002534	0.290156634640803	0.161358020611487	0.27380497241657	0.228796491793023	0.182432680719579	0.1672418392985	0.123735781822005	0.317241007272971	0.137274880461628	-0.0343948555271103	0.231975950415927	0.323399322963294	0.45892582425165
ENSG00000183617	0.299727529369448	0.441834514759607	0.277075703244627	0.357488818377222	0.180369735207448	0.180842594813564	0.28463273863681	0.190822713778473	0.0612997603982563	0.412666796060909	0.359960181435082	0.288452067701362	0.475273314349362	0.157561459319649	0.162010751958826	0.248068858094023	0.263473036509659	0.427002387252482	0.338472337652456	0.0959576803295877	0.217574872747486	0.0903808124222152	0.272149767034426	0.23214539861773	0.373592965285883	0.206868874558828	0.166838008999493	0.374544993171886	0.258084360037065	0.205718179809456	0.274018428863015	0.374100319845751	0.225174950091416	0.173623111945996	0.0983356464335511	0.221782604388011	0.237050274586002	0.0483266058924111	0.17055095294747	0.165750249170806	0.189832488666701	0.382496910103369	0.359698535011945	0.271093863849509	0.234692681116661	0.0597996785948694	0.345693115110078	0.436195913394135	0.111331751867722	0.261022272232023	0.353856741335337	0.268197561763497	0.160794622573692	0.174121458364934	0.287658756539487	-0.0602504146219281	0.312888508948848	0.345757418134309	0.322945789698376	0.477740144912868	0.0943967162685559	0.142774863479393	0.16431745366545	0.223452995063013	0.3542697581145	0.186137029925972	0.251669907592628	0.210781380409598	0.206731228673257	0.257533870899762	0.119061449218758	0.20661779149335	-0.0102100136973309	0.391819931530332	0.169447924101698	0.162444838848241	0.20964647391818	0.0577653225107451	0.165370150159372	0.123443380175717	0.335236489589678	0.346170353605416	0.301686657944744	0.123865292460956	0.339630212552688	0.367655763255778	0.341511303104906	0.0966471213623517	0.213785203546036	0.327714355593172	0.149941082035815	0.235947576954097	0.325665824734644	0.256457254627255	0.38971984423749	0.109322587075063	0.0986734694143592	0.312934586162389	0.272530227114985	0.222880295777815	0.320598683278124	0.153037519457658	0.28841667355475	0.114575659707339	0.144381954469104	0.152594426139363	0.173020071541503	0.351292706049223	0.0970060738049448	-0.0826606651978936	0.104656146453778	0.208671003598385	0.241640894493936	0.194912477584183	0.24210823038324	0.192100187544994	0.181254665052574	0.262227308214092	0.198692575011722	0.400683930295893	0.280439823641438	0.16595592444625	0.168727739611112	0.20937306970775	0.320496289190112	0.240936097633841	0.267981448852507	0.212913392833026	0.0935026037625132	0.139286712278812	0.267294816332552	0.131713675817824	0.150307949375873	0.340538168328318	0.204019091160784	0.28588877035253	0.281823288038956	0.197496696694723	0.397908333132897	0.303826584826956	0.158406287014556	0.258765654119429	0.131089018299372	0.357731483685409	0.250786056180247	0.240491423024273	0.18459928062521	0.14776075560061	0.217780426777386	0.171825835741839	0.0806542272912536	-0.0846343345811624	0.125943340201917	0.0131840253593968	0.321869936368895	0.110531071388778	0.0937882367726868	0.130987050918203	0.213551253669832	-0.000444352547192403	-0.0128709438170019	0.0943565107199776	-0.0511438275058088	0.328823803770277	0.167203634135799	0.174749490088954	0.123632146869477	0.132040653523639	-0.0463570143759502	0.109554163046738	0.156336126198088	0.0130521547438424	0.0217808107751087	0.00830433904529214	0.108214595057968	0.0512002204032968	0.0735676813524479	0.00351024502926686	0.266930666119442	0.16699145318089	0.352372424167182	-0.174282416078779	-0.214464175721166	0.279582148207647	0.274583035488173	0.305643193418821	0.100652578726701	0.122178891096656	0.200397998087728	0.316277967239582	0.289459627657848	0.140916379357573	0.182926228930221	0.223708305597715	0.0119671584898532	0.223749079348091	-0.0145293733552592	0.103194304226821	0.452014171237267	0.471541120328552	0.478739068398777	0.583770997687475	0.350912636385106	0.22002126203937	0.210183595570856	0.295613681575433	0.0630249234335385	0.0495954348858796	0.162772664843226	0.144771759747598	0.282292968018184	0.350626015737316	0.0595285437414253	0.124198409989505	0.0430894098393417	0.179842105611793	0.048584724190169	0.104038888409529	0.244461788610735	0.262580505758958	0.109429114199998	0.249589096017728	0.197333217695662	0.44505356094823	0.222264618721778	0.190538300904643	0.171253685958948	0.268489650338022	0.3178258213645	0.209991587650519	0.317200836696885	-0.0776759782056548	0.146729295043372	0.264538333048612	0.265123931476037	0.176448141498846	0.336269321867702	0.417213755155902	0.402992725395362	0.247729772463851	0.341982100289757	0.183183318017054	0.0515844703543664	0.215918813795304	0.135754600393465	0.373470000314934	-0.0326157324999306	0.0106294174935483	-0.0508863139247572	0.0494626740745727	0.407106793021077	0.343841625882075	0.398419966100505	0.446345274426891	0.374825224085246	0.315545549327688	0.190489072865454	0.316367356676629	0.313070472566659	0.134097330911776	0.256665034169892	0.209422205976435	0.126719909904063	0.175422709113311	0.251016766537852	0.222922010090421	0.293761091124165	0.301984666801198	0.286409133510201	0.419642793493918	0.155523866788646	0.171882354677814	0.406507050930647	0.363539999331514	0.129992812258043	0.215609899671755	0.295450535791888	0.172162068480344	0.0502872872658433	0.223001094624073	0.485063352543994	0.113730941965673	0.203064544366994	0.282544962969618	0.344434023339972	0.452703137608147	0.138318699845156	0.0297762531296129	0.0794400359021897	0.115161991485696	0.188081793888455	0.105681858583222	-0.0309145165924476	-0.00201128318893129	0.191640346513459	0.240847882258491	0.0813260993260333	0.185814305854335	0.0272621737597817	-0.0897604189501488	0.215069027542615	0.187725627510248	0.157810992168862	0.175780714609494	0.1522274621729	0.0800790476874668	0.0812440814904137	0.174192805408045	0.0878316859538397	0.27326161763189
ENSG00000183621	0.115474291058133	0.371509899433884	0.221397548715172	0.463074911391322	0.0412865697052582	0.0334428372430124	0.11853502494861	0.260709679318874	-0.102179089345209	0.105924163873083	0.104788795051816	0.132250886835751	0.404921066043475	0.0532401447950766	0.0246176207846128	0.176881204386933	0.130586456597166	0.29337349019505	0.060503182745032	0.100805100069574	0.0727065427339074	0.108207181539522	0.219337160058425	0.227509399651652	0.0854813586114481	-0.0544123586254278	0.140969249412397	0.224878075922016	0.0432775741471819	-0.178138355094335	0.0656431424148323	0.326883418749986	0.312475403648537	0.248447969823017	0.273704581977725	0.126446897296343	-0.0700101075161998	0.176101370171211	0.200860093662706	-0.0104100668347238	0.0368867833380942	-0.0829224786666474	0.202574876777881	0.0374506402605617	-0.0558477659317852	0.173091194474294	-0.0218998405516412	-0.118754919555912	0.284673161652027	0.195906622673611	0.303298275375001	0.00231783107979899	0.151687638637668	0.132634406758863	0.148295765107786	-0.0387314552407742	0.115053005893262	0.0909572499230515	0.209742939952327	0.524426877175076	0.172632689543929	0.0332176025012352	0.277085833029304	0.108032493544192	0.261064812235764	0.219964283314676	0.0899189974095982	0.0305417682053337	0.0851807080429605	0.228998945286577	0.225566223320984	0.114604912515836	0.144848549429755	0.0482600678707208	0.169016042035666	0.142768086151898	0.0331353028099243	-0.0454357906218775	0.074178835692367	0.0958287409271183	0.203946699525408	0.109017414648775	0.114540594862943	0.0712212256794751	-0.0372963555465894	0.234369273006692	0.100886607371165	0.14570557992119	0.0839073373554196	0.134247556503516	-0.0515445231658633	0.115079403414891	0.275057351039502	0.0493333225272429	0.343141749040262	0.134206077309355	0.0721024481514305	0.189631085397176	0.26951378765581	0.141860317769441	0.358034487703366	0.00427655835281186	0.10324818868302	0.181272171042769	0.285210328383891	0.044644444780797	-0.00192568061821148	0.15772777211472	-0.259164280041975	-0.268658337347043	-0.0744798725318749	-0.166768535760426	-0.180769329268232	-0.0230971314642529	0.110735985229795	-0.0100954045814463	0.102398937145434	0.144873729305326	-0.0484163410919107	0.243151028447723	0.0135778538683618	0.0561734676918265	0.1850087089084	0.0587613098968676	0.264209077654609	0.264342104710191	0.14565706284958	-0.00434018687864824	-0.0115024150119133	0.0156190015052983	0.00824355647711319	0.0709144824054501	0.0932616395550685	0.103894611130283	0.114091359062045	0.0982640184483486	0.26381208185639	0.144124250674505	0.322580476889904	0.0704153286262245	0.080798736522869	0.0589555284353193	0.156307824029668	0.13308202193607	0.2499024898435	0.191712091584732	0.350274908350557	0.13634940545529	0.206827940592997	0.311714758084666	0.0992466287203975	0.0173147440021464	0.0638672955364182	0.155590586592054	0.119271036468309	0.115935963319117	-0.138399977040472	0.0401140112861	-0.013223147298396	-0.108289899899632	0.0732493920736069	-0.208555653301019	-0.225053133679337	-0.0869659233603249	0.0956358574659756	-0.0493345280371012	0.0721168464858059	0.181860539820245	-0.266320066656387	0.106666952060355	0.261302241429065	0.224345837045725	0.137040915759272	0.119399369553131	0.246275967561876	-0.0407872883279892	-0.115001476355791	-0.0473312347563966	0.137991278612216	0.0533272211742412	-0.0150326041758945	-0.13934848096836	0.00330635995856689	-0.0747312790512888	0.232674691184736	0.176550346799792	0.0636032177701461	0.232746916678866	0.169152152933684	0.219727995388547	0.105603101997744	0.0256006468589283	0.110182732567548	-0.0132803590668317	0.0185653352946177	0.251440768284109	0.0377508977814888	0.0692766209420788	0.157140161081372	0.128616919283894	0.250248570832506	-0.0365665084784967	0.072077910503202	0.060790996132677	0.327285556123931	0.281583785198228	-0.091983787909953	0.13458419491801	0.0861371739608377	0.0363644648983879	0.321875969670019	-0.128643879465287	0.134637076695973	-0.0511561670604455	-0.144276073960019	0.0243457939569636	-0.183912184759567	-0.212601472430354	0.0945740268656758	0.121223097529259	0.202122002628505	0.234962995315253	0.136985581838434	0.280190155594361	0.0923846649534124	0.195939431419075	0.096776101029858	0.0548797653394585	0.231044348462674	0.110249122515728	0.10243515720983	0.0118365652379671	-0.018666505813165	0.126027553397999	0.202917240532289	0.00123808854720604	-0.0340891969552415	0.284731069971439	0.34925559652401	0.107467190440057	0.228532040742732	0.10034007451907	0.0984870705079422	0.182266319879634	0.138815908111511	0.0564693310609031	0.248411697313947	0.118817436287496	-0.218508918402146	-0.0125708029083219	0.220591355768583	0.0786713866962664	0.140531313076679	0.446025551202479	0.263098651658026	0.00653187965656002	0.174245741812269	0.0305918293643567	0.107991994142396	0.152422408230937	0.237307297774036	-0.00255650987834493	0.2714419963127	0.0235915523464225	-0.0168556925675476	0.0117083923964207	0.0640995596706942	0.0573121143631528	0.0327257134420855	0.255850431648456	0.0840206954644667	0.313743488567992	0.542124709977315	0.183777783637518	-0.110601671744512	0.0682997690051868	0.172804120870665	-0.00269719944071052	-0.0590830961934129	0.0973871648320563	-0.0684449930928091	0.0719084607861414	0.151117323737612	0.197932772231028	0.0886332185727648	0.0738918402233291	0.0529989457102957	0.0264270334561525	-0.0540910130923824	-0.306684332706104	-0.101900745680473	0.460106696798176	0.0137605961534949	0.292026837162787	0.228759589899519	0.22942659599263	0.468613779326958	0.0144787726178324	-0.173538690445325	0.0220613504102191	0.0342446556085436	0.0339665252852726	0.145740023523011	-0.329856137315733	0.225047039441453	-0.017266700109284	-0.151483991777762	-0.143424441337832	-0.313808186979388	-0.252065495479391
ENSG00000183624	0.108499729771744	0.291180477799429	-0.0418724757642566	0.370600585026088	0.128551125418472	-0.0090351826169264	0.172739858307613	0.0681861945831415	0.255384173108402	0.0632872598530186	0.292333515946817	0.0682655097443836	0.396947435543149	0.307064303213834	-0.170499707373929	0.143079302825415	0.130995217261832	0.240614466546773	0.114714642449489	0.217979039336275	-0.0539400231367743	0.0824033003163159	0.169991426840815	0.237582304003417	0.114840977710853	0.038913594827269	0.245535724149204	0.1774060188481	0.162376516708198	0.07249119372937	-0.0316152162646435	0.367760059757001	0.30993009292439	-0.0369323413047603	-0.0316899712897138	0.0647272746537356	0.107207008173686	0.0439141763410344	0.242578523242523	0.314692891194397	-0.106501870282462	0.27030354448269	0.112078330451396	0.0842690188433843	0.00195979648784131	0.101927545278932	-0.135988118825633	0.215698675328417	-0.134016685087162	0.219861064168363	0.230602574263251	-0.0262131712266886	0.0609666654024719	0.13435398641602	-0.0150965847914974	0.184354573878131	-0.0577067906973555	0.245981262664056	0.0864328105069691	0.382515920231129	0.259889353439115	0.0848849421460219	0.0584523279614932	0.165172005788235	0.0930148258687104	0.208146517408937	0.189646003667466	0.170588405083134	-0.0607893360789188	0.125019515651613	0.132603068076043	-0.0493031699035904	0.0586865952218439	0.163205250250565	0.118229176792225	0.194314603234346	0.198468364267908	0.0428577804701894	0.172956322921624	0.000251665181906837	0.150016693211582	-0.0180662738707936	0.1456697584383	0.000924024090059929	0.114188369030385	0.249173770826961	0.189962992974652	0.13464506062624	0.0809087543675004	0.125090769943382	0.152259301971534	0.130400706585341	0.188148814705847	0.00473431872236701	0.254083401199981	0.462132485430865	-0.162543724172232	0.134823538156201	0.0262001017803388	0.0686621809220618	0.279546171931144	0.0998658593360338	0.183822969655978	0.163384820717054	0.195907269669917	0.458530705939934	0.183308003713278	0.225227430499967	0.0135692603140452	0.243655416427668	0.160544304813838	0.0202297945731832	0.098501769891564	0.1233415593964	0.118810309301179	0.0889426750358716	0.162413628762195	0.25339470959573	0.180941414371004	0.26508318022504	0.140226713910298	0.0827159023143801	0.0374876028152919	0.104009977487408	0.223042491594201	0.159255336856362	0.0563115758790353	-0.0355552377000978	0.0172444289692828	0.0178134763297179	-0.033954036412589	0.0385545848133279	0.140315836846241	-0.082818537115497	0.00748221528756053	0.0934931232354865	0.178776440595629	0.107454927459701	0.205531718686332	0.134401493125589	0.0929330069697181	0.0169937608630346	0.0998537109238589	0.217841763178827	0.148065151240477	0.240632986382686	0.158149503242903	-0.114859100502319	0.27475379919764	0.0533280999936706	0.029468475055351	0.346840966778984	-0.0210823450596092	0.144684324466805	0.248154103361696	-0.118125422553722	0.142073868012167	-0.0268427807927224	0.0923736552096969	-0.0318681434555061	0.10056797149241	-0.02155902953732	0.260813966736838	-0.0679031008054238	0.226617140581553	0.0473872475723785	0.0481597986388559	-0.0435512335147116	-0.237718274518824	-0.0788585368917178	0.0944738341966395	0.136416352807933	0.18158691207356	0.183793429156702	0.162065470087797	0.190164571772661	0.175314729338809	0.271992656145209	0.155809427395947	0.0528340263063102	-0.0109012701114862	-0.160451974138821	0.113414207282732	-0.173490095758638	-0.0688288736431054	0.200274781707719	0.194026134956942	-0.151748504140237	0.204183130017871	0.0657763235189791	0.163023144754377	0.236976882325624	0.369632682945971	0.0453275473567134	0.158898993037358	0.179823508087229	0.318496725058861	0.256809143867098	-0.0550926972178326	0.0551537754887412	-0.108499999899082	0.178722718307069	-0.0351737243242657	0.129923123271071	0.191314903223136	0.169991164489244	-0.0407454417716479	0.102760137229937	-0.115374882001953	0.121558221735035	0.10853075647431	-0.0592525759322412	0.0340270860827719	-0.0598698133876937	-0.0893965692171267	0.108161633812725	0.0348190465948321	0.0581231095616181	0.0498107642949065	0.148680825945095	-0.205146748741368	0.151996365553586	0.0763735697792428	0.377708975752377	0.338052966544621	0.257280252187684	-0.0596155894064954	0.0485818076305432	0.235731154594455	0.245506835070407	0.26527261968226	-0.228790626470534	0.504623086039152	-0.10102461147616	0.2160052133125	0.133941897500023	0.0563071449901481	0.150801664130709	0.479042786598982	0.291715578673697	0.31544530754297	0.140281855701164	-0.0106382531168941	0.093184525738375	0.00140806079942374	0.153215072210966	-0.153854472595308	0.102487541860218	-0.368092939931063	-0.392858686203453	0.179083396501213	0.123234111737871	0.0777911006851122	0.269191030275547	0.224911743972112	-0.0480340446791816	-0.00775805427107683	0.187980962852548	0.152081219268889	-0.0225546451141393	0.184012685201791	0.147469567577012	0.2394600546613	0.104310360796862	0.0551524586784103	0.193278431272678	0.258904342778878	0.115940550174725	0.435672046097643	0.290524302079122	0.0314041426798559	0.351002740485855	0.304919836390174	0.158931327336067	0.0200573180065763	0.228389124181849	0.239331344967354	0.116288804760228	-0.0815862874393886	0.0614854113926827	0.0160964385061192	0.0535013056191794	0.0938704311483937	0.0561252412054941	0.316213288054881	0.353136903444945	-0.170061102506122	0.0524321026103825	0.0980110687348368	-0.0379702599635835	0.0481822950517425	-0.0568123704971064	-0.148552854053511	-0.0198100432953542	0.267759133619068	-0.143309427100883	-0.0867085963706953	0.104566098380137	0.0296288701584043	-0.307703043868497	0.139770571515879	-0.0604664295965644	0.0674457732646119	0.065892166236916	0.0762615674078679	0.0442981639074724	0.131849173703165	0.00311638132290103	0.171418105843855	0.0594893274702631
ENSG00000183628	0.420631146465612	0.637623183860893	0.154799435254667	0.624622423600771	0.177068507056732	0.418863667681706	0.390987193845644	0.332921777944228	0.26153510189845	0.573113421068521	0.161486768475673	0.282659591701018	0.688143579403385	0.188948752991498	0.407277924260039	0.281555773995938	0.303138909898913	0.459236601569272	0.468566952500977	0.459386461558068	0.337915747909721	0.0701418545899254	0.345714493213131	0.319120299077465	0.310983764673656	-0.0164854581674651	0.382000423913632	0.159062856170314	0.413384571773885	0.150826116179528	0.364054100918633	0.60157718915256	0.175543064273788	0.432411083228049	0.304194461480834	0.381287068632416	0.146738000609668	0.263016905855521	0.231020457121162	0.0972152474322074	0.288142238470595	0.378939062470184	0.539485574395702	0.323888778990338	0.122902069492705	0.23276158324565	0.0986696119592399	0.498044936177001	0.166994815167616	0.165758977746918	0.532434276369397	0.238533728377726	0.419524688592108	0.364762034441171	0.435654847494114	0.277610481045942	0.561358982136967	0.238387563860612	0.234911385008041	0.713236376862235	0.101168783492179	0.417302125986544	0.074949027180895	0.305033342032181	0.340128078956999	0.478464769917661	0.346455323135839	0.390504030268193	0.11890963752024	0.310678714872306	0.437897362081905	0.340178982736421	0.302167611799737	0.0825347605889642	0.33400539750083	0.228926926954758	0.414168309078284	0.304822341457376	0.171352057975113	0.0931382927678092	0.104366184366965	0.0609866668152392	0.364990518873065	0.254047235125749	0.239325900480135	0.306756734228199	0.253668078851098	0.178257549843988	0.492852862266829	0.472290890656496	0.311640559465667	0.628253425898361	0.0747241784216343	0.32676269026002	0.604376282297944	0.101230101223716	0.432287585327098	0.301380690433644	0.343469741077148	0.452360879171746	0.510264231863409	0.361442091120079	0.40999138855364	0.0246640593135658	0.405505604345878	0.511252529731139	0.353462428710335	0.406338838088181	0.114268870487554	0.34417597609262	0.143050231587538	-0.000275120123463933	0.368361556134265	0.249665231995997	0.040192744843354	0.212625483013338	0.194354911328601	0.120976570164536	0.247332669494424	0.491829253984657	0.437104919471071	0.291615718971404	0.0261453410438449	0.284072508617755	0.340992579131319	0.248845919312507	0.276295424814371	0.336789523621883	0.24363879432151	0.428554952215479	0.180755643383478	0.472440299267095	0.478657965344276	0.171926396202656	0.323020331240034	0.245052952313108	0.167739711353443	0.483290299450717	0.487896404751194	0.435906035139851	0.507862064175288	0.19642938363525	0.381237397705204	0.447399845432494	0.447613471944323	0.33905956829213	0.157533824278056	0.381824349672252	0.165367080615207	0.258684972362895	0.380394573233781	0.156730488032467	0.317531811713676	0.1674117496224	0.191665272502092	0.238870899521827	0.216314525963262	0.323902215684299	0.362508554314719	0.030246234737592	0.206225996376493	0.0678930932322303	0.291725068556975	0.387615505022843	0.237231917772175	0.421661343575436	0.345741271368429	0.275410266860603	0.19879266810406	0.480156234046777	0.288322376232127	0.190734479790499	0.390742256960904	0.0507357377308623	0.348189783317641	0.19933483207375	0.169967311233004	0.171742584639758	0.578875729258417	0.416637421656806	0.392201685647305	0.0347861924520149	-0.0922845066555212	0.197101619267646	0.239489618186684	0.619104191867558	0.22790990193686	0.454991731905397	0.28727457644943	0.227769567692596	0.444565162954636	0.474442657265304	0.450498008266219	0.392189380700475	0.0568295190393818	0.434758764796724	0.501804400914318	0.359171548507452	0.333185665914727	0.189593638647697	0.50671435826599	0.262010296147369	0.18410294440902	0.203409055458171	0.306598572544338	0.26062098054371	0.142257982271575	0.206936334850504	0.312905204854153	0.308223418808945	0.471021248890442	0.48906894352837	0.564038824988027	0.367320141230177	0.148601562416149	0.42622845531488	0.403330057165256	0.423322355812662	0.116430196216798	0.229828737778662	0.427210449523981	0.160368288494664	0.301854787592578	0.401497155583898	0.58286019294377	0.351080466611088	0.478602991117073	0.106648415487977	0.368738628279575	0.451323140225684	0.442734786277436	0.178911594695156	0.358903187516688	0.132645796740778	0.196166098589058	0.194655356799096	0.120407414844901	0.137723696254509	0.152246368521279	0.158114622233706	0.145593043297191	0.109468733723396	0.394423092284805	0.388977999181476	0.384126933855661	0.44897773573248	0.164519822988294	0.265705674293839	0.216506425101737	0.328843369781611	0.465299740809074	0.301393450037125	0.143283452134477	0.23940428395004	0.316927671928923	0.294764134196615	0.446200473356011	0.141471490654299	0.314661391353301	0.0816645846908628	0.29797767331413	0.41532408578277	0.426330187547738	0.457417530540891	0.138132913557045	0.519463413422735	0.47181723313249	0.541706912443092	0.456094934415942	0.402154554421203	0.0073714905375268	0.498862713173945	0.544088992493022	0.358727723928378	0.122940214591242	0.350597547016081	0.421176567029102	0.351889794922088	0.0132644065691003	0.427542585992092	0.362014965821855	0.352689446702235	0.200981294796996	0.424493895850398	0.422575732036068	0.415744775712389	-0.00348679037592077	0.126155776711652	0.0244028769971053	0.101530821776652	0.200225296460277	0.0928390933742888	0.0384464803657192	0.116890414157681	0.0214931206807562	0.116779258466695	0.245124671268929	-0.0267151166700077	0.0175820990510681	-0.0238136806694171	0.128903708823946	-0.00895026032014473	0.102306166268305	0.144293409155152	0.261546089862317	0.0739636720457592	0.0868583728159268	0.174209092626623	0.199100216511238	0.304253058344204
ENSG00000183644	-0.035084006720097	0.0974325559840379	-0.0851180476328116	0.0474644059307033	0.0746053337654885	0.0301313494926911	0.00703540515700874	0.0677645121092442	-0.133098974945593	-0.0249626966002067	0.418649419457763	0.00251099220882854	0.154371142688962	0.110935622506764	0.138934192523933	-0.0331392526877105	0.11462849577531	-0.0579125249086715	0.102650035631301	-0.0630991148061508	0.00978794870011709	0.0736925311001483	0.00541272201858225	0.063118662427459	0.00826920784755384	0.0413797241972943	-0.0358304335047075	0.100779582445479	0.0257904644842512	0.117131339198912	0.0972238998116026	0.00400024974623233	0.0542556565284062	0.0440777994305624	0.0594958746749893	0.060430954061868	0.173575267133143	0.0231485326026348	-0.242465987817876	0.0813929858855267	-0.00438384943305862	0.163397500667626	0.0596217385041584	-0.00531411196884486	-0.0584696524943961	-0.021460726545315	0.0965790040178828	0.215142307931191	0.00101388224651839	0.137909307292947	0.0830599724653495	-0.0672634594120211	0.00182306369821109	-0.0211183471747064	0.157133353676209	0.0445406989841953	0.0344400909224989	0.272184676938925	-0.0142815504905339	0.108285598317243	-0.0888113645237019	-0.0400047428961623	-0.148923194561765	0.0469008507340233	-0.0735764555939899	0.059228418449792	-0.035213170601653	-0.0272142010273504	-0.0050414867769182	0.0105699061852039	-0.0353129719126734	0.0636228399264875	-0.022229162396089	0.278162863106512	0.0732831183316892	0.084867985986394	0.0979653292503004	0.0437524316915326	0.040562884517519	0.127685052122258	-0.070027313762436	0.315482763333209	0.0777664860266305	-0.022577562800905	-0.0738395253784808	0.168833970752035	-0.0909461070443321	-0.0117163027307366	-0.0230064650619967	-0.0108767592805472	-0.0590474392341891	-0.105997193288849	0.0356500182624609	-0.0610193466499723	0.12475570895718	-0.0685393535685104	0.101246279383627	-0.0142497210203582	0.048446404189645	-0.0204700536364042	0.0330193054392518	0.0755400707320989	0.0783099025957546	0.129263061256252	0.0372028459368906	0.346875870179544	0.132349837268552	0.13088231540327	0.100646295970807	0.098286006520997	0.130949230531872	-0.0478089245475047	0.0926330743860083	0.215153494564537	0.245527489751335	0.181609110268118	0.0400505639614711	0.122656781981283	0.0893420448622651	0.0346339642944669	0.10719801066644	0.0681644218709622	0.0673355901992906	0.197930521038542	0.385134724965838	0.176548145873701	0.0181676090760539	0.00525698646443745	-0.0302157041488296	-0.019672870454736	0.0105279199207752	-0.041305474217397	0.0466477678440177	0.0497841917912092	0.234738154721809	-0.0354081529849037	0.0938841008615485	0.148407257943679	0.122511995309139	-0.0781447976471389	0.00211030660855994	-0.0197432455533241	0.0583026902969315	0.160522696924735	0.169415207478153	-0.0292502075056873	0.046089574633479	0.0569832202384403	0.130535960544099	0.0657751681601388	0.189106053914539	-0.057978364223463	0.178622071505998	0.00520709540872089	0.14300458477672	0.0423158278994658	0.00634691284267546	-0.0127187234811747	0.127618199776663	0.130732456073577	0.132111738675621	0.0391315592420585	0.135008808017163	0.0414990904281639	0.0355761854153722	0.100235433360179	0.0581052685292196	0.0801488886196822	-0.300654041453991	-0.134581553066017	-0.031896383535103	-0.0234023076819822	0.10083530117092	-0.0356211210771705	-0.0313213273674898	-0.0741073293728347	-0.0751960934573796	0.0854410215776071	-0.0112155307951204	-0.190703185169382	0.246520433951736	0.0123742387828944	-0.0322574762171243	-0.0609430044436675	0.0266282303808952	0.13999025790718	0.0728039643126305	0.114539753100016	0.155017366636858	0.116372919735509	0.0236163215898849	0.0811316892084713	-0.0251086083764551	0.0160434010460895	0.111865792207773	0.12867252679445	0.331781310101208	0.0588085459720587	0.0901258734412352	0.0844114843837002	0.266935116079256	0.0920414495496502	-0.069849050684625	0.0844542831058191	-0.0288832752223207	0.00389436601431019	0.0310871891305659	0.139058803192142	0.0174221513663102	-0.0387374031385231	0.0585999023151754	0.00470104456543404	0.151180866752413	-0.00743557501647895	0.0466982483359894	-0.104725456094138	-0.107217469892688	-0.128890502901488	-0.115333586179119	0.211388540789688	0.0331512960600414	0.0105471673192634	0.0747925140123177	0.0616829552011772	0.129172703879115	0.0579427957328203	0.0357787725845181	0.0593557665391141	0.139634139070029	0.0799834210943312	-0.00347757028591297	0.187510681910991	0.475600976929762	0.0439825652479658	-0.0488565218479055	0.0208817600467766	-0.115988662133802	0.0813731753201228	0.23612233111058	0.191252085996562	0.167402376166248	0.12109841112101	0.0826320710384602	0.075646369274618	0.194661748096139	0.0376160473628216	-0.0344616506793508	0.0530933076741859	0.129000232565378	0.108460889941064	0.0330878410016282	-0.0763111336908022	0.0890244400957575	0.054719721197652	0.186661692156324	-0.0251860345959565	0.122245633255226	-0.0186357463167807	-0.0864323507185552	0.0313170299773002	0.052935143509728	-0.124580999257715	0.0796834025459635	0.0720564848069413	-0.164483667925157	0.0463207992187663	0.0999552119744029	-0.0631884097866615	-0.0233966419600307	0.0426036265182296	0.103641765460841	0.0947136032338169	-0.0862110176427622	0.191132538522825	-0.0700264108921756	0.151910138873647	0.119858552456746	0.0120009251894004	0.138051473418512	0.00819813206766655	0.21895295159729	0.234835134794633	0.071166720375053	-0.0562495556680268	0.0699607951686028	0.00268965115982764	-0.0223912555919112	0.117824639882361	0.0808197491659426	-0.0123458149328447	0.00817715266806019	-0.0098135957861408	-0.066440871794996	-0.0609258568812982	-0.0146165805768218	0.0197534118065029	0.0171279874748506	0.116533722726523	-0.0107991789069949	0.0862894126373107	-0.0253591867202951	-0.0816509761538142	-0.0372164464165967	0.0961169980859636	0.118505418458614	-0.0377065801713128	-0.0581306905198968	-0.010671223433399	-0.0396709525545073	-0.105417677075821
ENSG00000183648	0.229695060752747	0.379633996022777	0.268862087240196	0.323032182546611	0.172801418002828	0.183763149305184	0.138126974040783	0.160482431196492	0.156353605510212	0.275018691001436	0.138863330064279	0.308513991533437	0.443636539501681	0.254328208348937	0.113153116897599	0.0652674614086724	0.181229403932958	0.219893710726131	0.256212840416637	0.104811409026189	0.135770985593559	0.155377879499247	0.31411762938265	0.170520749015609	0.323507131117006	0.0444511361186376	0.0798832803623509	0.177923880128103	0.271528366813294	0.111589170218416	0.199239714236983	0.383397501225351	0.257495969521752	0.139838478372836	0.0127111752520747	0.190403514019726	0.0424698322094963	0.0208037370168971	0.211020834434139	0.171815084561191	-0.0667119632742124	0.208687423737371	0.340273101812912	0.15456326797381	-0.0412626366204111	0.173239727026134	0.392613147391919	0.138025228933986	0.0879231260089345	0.164591173088929	0.272894797714664	0.171328426833054	0.109935726505497	0.0565375421279649	0.287738846230751	0.107543688204412	0.317698952637559	-0.0138723197474097	0.239230869731945	0.421525650475758	0.067554528246111	0.250828877360857	0.0453326770698399	0.151047594869721	0.0638991508958134	0.0339077618371724	0.0850618160389584	0.153802776060591	0.221356685823284	0.287796876058274	0.164858377654901	0.180361817068916	-0.128343043522978	0.140619739363816	0.129497561177385	0.118971498160747	0.347766149899091	0.0216943171260431	0.0263439469457783	0.193459715347188	0.114284126340688	0.321949735994279	0.166437861423107	-0.0756248261390657	0.102115934296218	0.0449856539993021	0.207872713713975	0.0132892084155098	0.162553898916058	0.22431841304152	0.0181939389514937	0.17347363012042	0.100671630110816	0.179757770339533	0.302798866644211	0.0272944601682184	0.165603926251282	0.185109985743753	0.186572968694516	0.136106809872839	0.225544472129206	0.184539618394069	0.19906311475014	0.268642679042078	0.179172495963104	0.201436500303654	0.238521678399791	0.199092268169162	0.0269281547711529	0.128671851432927	0.0539262823792867	-0.0607297788143664	0.165561803168191	0.0427667166950759	0.330780430101059	0.110421135123933	0.00020563527912158	0.239629487991085	0.150883627556786	0.210406305970299	0.112433611190503	0.0827704219183093	0.33854696864195	0.109147552015652	0.275120486418366	0.138409501188695	0.194369663454852	0.274088868740211	0.244009620503452	0.182802891750761	0.122037843911004	0.112243239955415	0.054009457022672	0.347742326939953	0.214978798810171	0.162880853793096	0.248234003738175	0.0790120179983722	0.215350373051261	0.157656003511809	0.155954952259169	0.27825203685196	0.201582832945113	0.344733399541079	0.331748239480681	0.0318797983761308	0.0963926068985017	0.0464709212953996	0.0482310519673615	0.00331835885277536	0.0137806361675852	-0.0187462864414004	-0.11290629330462	-0.00465828664596452	0.258961740930449	-0.129964994193713	-0.152306520044941	-0.0362766118825882	-0.00620116533971555	-0.0199024391047672	0.124726845770885	0.10923354781763	-0.118650997312477	0.201815967466934	0.050971535829643	0.0882199408647415	-0.146416794829073	-0.0496009762705643	-0.00501316919279961	0.170116717062371	0.0997177020193549	-0.000830111697864186	0.0532821650842219	-0.0640871772390256	0.175948425840807	0.084675405660174	0.192624532644225	-0.0191838659707184	0.353583216281874	0.186072064847522	0.275713939914081	0.217785034352778	0.0450574642420749	0.0911989830255043	0.0812765972612682	0.210938588582914	0.2204258709735	0.235672065806109	0.14668800738642	0.192564196061217	-0.00592683884211835	-0.11627623859254	0.218005557314065	0.122376417835245	0.166826333396291	0.290149573999113	0.203761473747709	0.334238145986356	0.162703507582943	0.325843585642794	0.337094591502628	0.21235436214709	0.15260523735746	0.278300309970197	0.0984179081130941	0.250279331600677	0.245620733073517	0.10826896597403	0.0243633605302366	0.00130846969608461	0.198726066080057	0.275305382921136	0.0986259024039432	0.0874452015869491	0.192074534472593	0.21947567221946	0.151022627168461	0.107609438800583	0.0957115431164252	0.270511227871008	0.20827879876776	0.0246671926541982	0.11918731828081	0.183064377005986	0.0377825972879111	0.161821106289805	0.0186142759649219	0.202357987496962	0.214025422716661	0.205687598211024	0.202037748212079	0.139403352078321	0.0257344311676727	0.240879927042278	0.139331092386914	0.375500430646768	0.361282506164197	0.32948527089212	0.397150744796794	0.350098667752845	0.354209966220182	0.159163564705865	-0.0444507487701768	0.256961395612256	0.247065262601632	0.149899627828395	0.331540985637828	0.282768534951403	0.0107024488210781	-0.141090208588472	-0.0290545910249033	0.0486909995892462	0.0953557642909055	0.249894537223482	0.259232700982396	0.013207883618124	0.237046670823219	0.305462640324259	0.373582961150446	0.211303562148853	0.219726779360906	0.156209626196564	0.152358851873187	0.0664484497031919	0.162629579930444	0.0672538674980218	0.142441416493712	0.118082711904616	0.222349173440898	0.390012715044805	0.310890603521585	0.0633898334149215	-0.0155988857793391	0.306370533325788	0.23026666510281	0.141659503436216	0.188901203500756	0.102890866297146	0.134938419530082	0.227348676031192	0.298441499954524	0.11360325849326	0.153928830404919	0.274508599959277	0.33947762766585	0.557082981423602	0.200622797812853	-0.121184947307333	0.121115670052038	-0.120348717242009	0.103171105604059	0.311088414413385	0.076284788863652	0.0907456538114396	0.185603666227209	0.0435763106948321	-0.095384828601593	0.0803118160737878	-0.126159750230678	0.0938704448783808	-0.0420328020123227	0.195108891183874	-0.0947080843599436	-0.0523207864560161	-0.0571907658851006	0.175584003576131	0.0315554980665615	0.1820743877619	0.0204209857282964	0.0234677015312271
ENSG00000183654	0.0869403667030807	0.0646232405989058	0.0540223616399378	0.0669110063547488	0.0277866987189825	-0.0528620952848086	-0.0259621797936814	-0.00492588218743108	-0.0281207913114313	0.0585338802137912	0.110934167921676	0.0289803415205677	0.0406822843398249	0.143183092472582	1.72298447968664e-05	-0.00126345984205293	-0.0564717756155471	0.064852749951884	0.082441310782373	-0.00537861068946401	-0.0542719314764467	-0.0100348834674229	0.0130375557344508	0.0678069380752533	0.111028224194233	-0.0113209588186817	0.117821392803586	0.21617275393925	0.0971621019003771	0.00827621404302578	0.178615083641958	0.132742589057759	0.0154675759386383	-0.0374236368324457	0.0518104337080456	-0.0628542420310592	-0.0337145026593203	0.0799492526634974	-0.0350704855748719	-0.00118977606692363	-0.0144577916839124	-0.0171947103452993	-0.0117806042298819	0.00970915075077508	0.0783003597750816	-0.0186105311470007	-0.0361561166012668	-0.112778873363285	-0.0367599391473291	0.0975016762260586	-0.00473311142153467	0.0059478288091667	-0.0455185302064469	-0.0459848117507389	-0.0870477124735414	-0.0295915323083638	-0.0474372918520056	0.0672989711232731	0.00767876969877108	0.0786565643177533	-0.056109832694417	0.00485284006112218	-0.115694761776435	-0.0296857028413659	-0.0620894506916616	-0.0110051773112661	0.129536306975358	-0.046898927307587	0.0168032941914115	0.070243030051159	-0.0427200925957025	0.0478540826428035	0.200016214258309	-0.0440274119053256	-0.0437929792489846	0.303143904792276	0.2438836392293	0.123508292067891	0.0421800199732267	0.0987600829067388	0.0561561376028211	0.238095606969959	0.140134400658742	0.236821051361132	-0.0589335034697868	0.350882093512255	0.153217198900627	0.108223233908668	0.0298132618176707	0.0437160069486061	-0.0146676784472132	-0.0314987798700499	0.146868094261332	-0.0394052178645687	-0.0212410146760136	-0.0176415918360963	-0.0485475630387218	0.218502334516979	0.0599562601592584	-0.0326861668006379	0.112207707716753	0.136143886619653	-0.0991811761206007	0.205451096934276	0.000140990769342968	0.0247566992770503	0.0423202288690802	-0.0175525608604766	-0.0986001743486927	-0.0493258709865535	0.0434541962396793	-0.0438151341030573	-0.0367531953537271	0.105369043805203	0.0753213032767144	-0.0268255244610021	-0.144037213193281	-0.113821200636588	0.0128524545425739	0.046617014815182	-0.053520081920234	0.0682040514198161	0.114904180207551	-0.0211335837959247	0.13630568544658	0.265251497834744	-0.0617858122504918	-0.0308928624854662	0.00148334063366253	0.0426112395788094	0.00708780557372947	0.0304047233908337	0.0415761866066791	0.169898051326914	0.0189766640995695	0.0201448476158101	-0.085083067708691	-0.031104073724277	-0.0867300680647509	-0.0133073304295458	0.0962643310393542	-0.0124340634196229	-0.00193502320613771	0.262613510007822	0.00601390375501794	-0.00271990621236304	-0.00724052700958232	-0.0703897162127431	-0.0877145511185979	-0.0410961567780732	-0.0752522861928033	-0.22961195128927	-0.0137910241277429	0.148577658454017	0.0292320387803311	-0.0420662721026158	-0.0108445137651215	-0.163097110854348	-0.00406589630731716	-0.0438866600270699	-0.0771611019487752	-0.0385904783833789	-0.0801903840808093	-0.0380977237501701	0.059900045869892	0.157701779831869	0.184982973255318	-0.154995080869891	0.163801253298231	-0.0822053322697728	0.064094941536271	-0.0132052614335035	0.00389370677595718	0.0286260454303992	-0.0168616465291331	0.0315159170246859	0.0636639981400412	-0.0559966007215458	-0.073297401989079	0.221554517630322	-0.0255162588349374	-0.0854124559546889	-0.0276111017819755	-0.0608411506121425	0.00974071326698547	0.0485017046454855	0.0522758318035578	0.0472752553000403	0.0487354111998947	0.00574120855015868	-0.011652040700656	-0.00531586038274256	0.193776931411974	0.125545760703734	-0.0269113422574863	0.103208824371803	-0.0259215437596657	0.0273507159222107	0.0635743839616883	-0.12227059462025	0.100916777226774	0.105527560526497	-0.0572975094262499	-0.0593261463138177	-0.0235739136965834	0.00458307136817018	0.0259415224603572	0.30085067364325	-0.0148998084938853	-0.0500480611276134	0.0619794691454915	-0.0317026272709292	0.0576490392917056	-0.0186853359493704	0.0195254876394545	0.00102345231949393	-0.0859171869197915	-0.060234914773263	-0.154660501521234	0.0275285367898214	-0.0178666697243494	-0.0323516615191227	0.0232687437342675	-0.0252975370953199	0.156580322401132	0.0496050462637369	-0.0546001699766327	0.0514866533575457	-0.0307391839606267	-0.0548751846999688	-0.0640221439930689	-0.0848777573634137	0.0298722754735845	0.0306817498300861	-0.10125496424741	-0.109380118263275	0.0180379706487256	0.0812792787138081	0.0605715372188497	-0.0263930362066188	0.0849912083188183	-0.0408018905507067	-0.0433343676742905	-0.0567949075521271	0.0161849249871619	-0.0104384263066014	-0.0413984090863542	-0.0511488760395207	-0.0739979711483755	-0.0627251122049124	0.095316231442994	-0.140359804068275	0.266521152383139	0.0136963023074708	0.233511144052454	-0.0596206486262918	-0.0879729505769274	-0.00258977266946421	0.0289873891303456	0.0583331468766267	0.116110001186567	0.31339029417794	0.0624156936019947	0.00643271313329116	-0.0507687423885772	-0.0281914908909092	0.0107928309801666	-0.0425585657823449	-0.0506090289759747	0.08455405550202	0.112614961639963	0.06695440096937	0.073603474477636	-0.0962847397860514	-0.112032686248282	-0.0204924339977501	-0.137409891379229	-0.0835289386717417	0.0557546241407509	-0.0153713640692255	0.197547140952643	-0.0652263122918188	0.0674967171333735	-0.0486610436710052	-0.0931409504913173	0.149726032811447	-0.0205715989476787	-0.00349862051164798	-0.0756791274085867	-0.0515668411484532	-0.0320868950746491	0.0049471596387748	-0.152506309531826	-0.0283858249596976	0.0518380164244355	0.0196571954488613	-0.0169664337722846	0.0226364649342171	-0.105097975202703	-0.0874950438166524	-0.0392448586053322	-0.0524411294117127	0.00548958761528684	0.00646230315510597	-0.0979823323213543	0.0835850677084112	0.00919806400728235	-0.0108125832621886	0.115387636597063	-0.0728507465357957
ENSG00000183655	0.0762261109603856	0.365217599491599	0.0187215603538032	0.554217816120253	-0.00605695020329976	-0.118821537823801	0.368689432527708	0.269073710359296	0.517526465643009	-0.208749204675255	0.244411255117827	0.338607265192942	0.374612739512617	0.136448722395552	0.0903344836836061	0.181543253613841	0.158198572494853	0.0160212350914184	-0.00316112975289619	-0.0450916594252398	0.135516179490184	-0.0789151915981711	0.0729701974670272	0.188741956542523	-0.0471705813127761	-0.334495600251428	0.3170455652711	0.237873041050717	0.155624292383646	0.359609928047076	0.375574754290834	0.114279985823234	0.183103641599449	0.0670799858730341	0.0734244806570208	0.168925510797872	0.438465166081123	0.262739002817203	0.277185245347352	0.32289319546751	-0.0180606410452479	0.221873575011749	0.39816678582732	0.208083377275359	0.166787375031575	0.275446544599261	0.35555638060641	0.218009884837492	0.189729488713419	0.0783686138381222	0.351444697093192	0.289590561880606	0.0653820992165822	0.350816675011053	0.303298334242941	0.471551567857114	0.0475691910108388	0.126386414604462	0.277418749023623	0.635723387217102	0.442865176886319	0.312081123092067	0.176654476772701	0.289257842677945	-0.137799018586576	0.120681975585471	0.254662804521037	0.262902058742522	-0.0247074638001633	0.353490238058481	0.362129924910164	0.0494075162931065	0.101036902024005	-0.00558203748613133	0.304031298797705	0.216499333134437	0.258510836458556	-0.0393578133146309	0.12461432709941	0.0951476725359233	0.159888864405811	0.293607979035945	0.40947281458132	0.187861500456567	-0.0517569707121157	0.140692344215778	0.273605316980833	-0.0623702353781047	0.050187940631321	0.492838785490244	0.463117995263791	-0.152085375802419	0.351802860307409	0.363755179404938	0.380070382428807	0.313796993946101	0.13199627300984	0.26758653980071	0.159367387445225	-0.00252040704528295	-0.0352830816400895	-0.0601609237800545	0.140706265459178	-0.154017856406392	0.165147962626968	0.326288349820452	0.0690523752859089	0.237771141477697	0.0563588703742204	0.167733211954557	0.256850170956681	-0.00781203063027722	0.0427633490792542	0.238683972987729	0.559175046669515	0.159879793109379	-0.115604858113764	0.310607776465722	-0.0524903082378786	0.26361957136908	0.240681818920668	0.182269864840778	0.157782243935695	0.319820305818337	0.120020061222233	0.328905917691935	0.068430827144808	-0.0612286091064234	0.0681350154568749	0.374724582976172	0.0338097083759469	-0.0977894200621795	0.16047871228577	0.177027828835531	0.279684833986519	0.112185891491634	0.238520546741663	-0.0263140972768649	0.207776391988095	0.241759872444609	0.210674621060247	0.110905146654098	0.1973834393214	0.390536797872314	0.0996806189677764	0.35509280874689	0.504922716166251	-0.0643846534152383	0.380732109081711	0.305543148054558	0.363812271167717	0.40225321192228	0.114957055101965	0.364185232775579	0.241506172758139	-0.0554139040834242	0.0331255590016475	0.142697590818985	0.263156961879466	0.013357293926463	0.298308377251912	0.19172339504056	0.0389917761758481	0.011177739904059	0.286511739930928	0.133883448811945	0.4310562580659	-0.301858070654098	-0.407115065832997	0.169246203674282	-0.0141232152185618	0.115708368095005	0.483840058188916	0.53748621167195	0.324098400667461	0.218341940381978	0.328593541069485	-0.104579003827565	0.0325417920848029	-0.0190845840912986	0.210357375235938	-0.0339349843189282	0.494529645064774	0.0100174608134891	-0.0933159720125405	0.0979965697449743	0.12261224912289	0.220593585220108	0.153192811954548	0.0802077597688431	-0.07036041590175	0.114774601084276	0.440063753435129	0.100301046193925	0.122141389642771	0.298001793413016	0.130188059975441	0.0171459877973472	0.214451821340936	-0.0823131082804444	-0.00728594767248104	0.297009180397889	-0.124211171293328	0.189257226794712	0.164549068589926	0.318724310295131	0.203101036750777	0.0278700082199188	0.285760525161957	0.0490163942121196	0.0332877013388763	-0.0694470295839168	-0.0706558953038601	0.0901200175711232	0.0316812733592905	0.0723108200329905	0.261499896596342	0.0642575092702447	0.0949154670156428	0.425616682439591	0.258928923130908	0.210295521103117	0.291647722940558	-0.0782953637246035	0.251107612110314	0.2216094462184	0.260255681895314	0.0789518945476289	0.326606396161836	0.208498302969034	0.166385149131477	0.323698261176933	0.486142160328644	0.0792738016375428	0.289391873604133	0.410411303086473	0.403813227803506	0.591991323260361	0.28169984928237	0.298436038322095	0.205807844464174	0.192395418423959	-0.134144565149521	0.0880895678006981	0.0484682556797905	0.133689875073831	-0.0411991954991813	0.252201697330315	0.379681078249587	0.176467551534271	0.256786556403584	0.0981260280210921	0.203590742324607	0.433336157306731	-0.208822849336208	-0.0158944563333075	0.326702227662547	0.264087986784423	-0.0138643974638626	0.190849422025916	0.217698914691814	-0.0285733977094782	-0.0522557861637339	0.0295254550369793	0.0945687823284355	-0.046978376350232	0.126956954722692	-0.131620664751106	0.285190180132893	0.225318345727537	0.184176953666459	0.305053051274577	0.506458212888965	0.246495362785204	0.17526432257458	0.429373674889442	0.257505714479034	0.11058231858711	0.0192862845917951	0.235512337771247	0.317254661772881	0.394214738507648	0.0613121243309277	0.396192186964383	0.160395786607081	0.221110333520621	-0.206236840570919	0.144748584778825	-0.33762060518778	0.199156788873479	0.294661760636332	-0.320563792291707	-0.0899543014548738	-0.412958885375278	0.379284877501823	-0.0810758752357986	-0.100672092459939	-0.165047074045834	-0.0429579724131867	0.0468152311109141	0.125974336817427	-0.0568308133945495	0.08782771482507	0.0842775864947493	0.372653962542738	0.0153755548256827	0.170028201832009	0.134109041951557	0.0610048468867299	0.122776882062277
ENSG00000183665	0.181091426556057	0.215786535469393	0.0638841425316056	0.345375269736435	0.219899261232042	0.155046460936228	0.13586794926852	0.0907731001054927	0.10618497008711	0.143759434237242	0.167012629088695	0.0310309328283399	0.362162330946407	0.0905895682179026	0.0668849997517243	0.0392288586403852	0.12372489516937	0.301324464880193	0.168415891225639	0.249904863595299	0.0920971247735102	0.0693231637188566	0.229259505802395	0.217197798471429	0.152926336596914	0.0756113560694942	0.160733011217988	0.0365615030187628	0.161603428154316	0.031031620393942	0.385422364264184	0.53380970789691	0.468463665912065	0.224702816444883	0.313679913894438	0.10286288918917	0.271607108516036	0.129119624967011	-0.0358646045357822	0.329208603381513	0.0879037553752337	0.0800814805141764	0.104031658588406	0.22532070039927	-0.135390018223716	0.232980113550082	0.246332250426717	0.33903634194502	0.275654582970651	-0.0284851567398531	0.223275075680144	0.119854968823809	0.307184793499602	0.255655591069766	-0.0714032993404087	0.339411170849981	0.296500044088179	0.135906334918722	0.275715322615078	0.299513550272589	0.283759978238548	0.289694059261456	0.0412974136859719	0.176914594175699	0.107956873880108	0.304899661032719	0.133804542597421	0.252833651841452	-0.00508696978179015	0.28004674634182	0.42023325959555	0.0819020789844987	0.0142066414274044	0.0915500728563815	0.209761585801475	0.133412980259299	0.0645257984304631	-0.194963672745291	0.199078738834693	-0.113303817954477	0.109833604009211	0.278305921975783	0.195858078167719	-0.0386576447654028	0.0341420956291464	-0.00518709214799932	0.127844467856324	0.251246076944007	0.178751030817058	0.187662898944319	0.111641822200172	0.101595650447677	0.31145749380697	0.0646075503069263	0.227866120262843	0.250097022618393	0.282785840794166	0.0579932982616881	0.233867925945952	0.145898695105217	0.342449786411156	0.175231956172146	0.149485488513949	0.0972666616260192	0.146794351237934	0.202802167727066	0.196149742224695	0.295178054608372	0.0691821745313765	0.169746198381125	0.161063822140933	0.288344554946636	0.0356239570772749	0.236398079769305	-0.035781256740334	0.134120709436095	0.252166879144635	0.178949717006187	0.21666986776232	0.323066214895266	0.173317835816879	0.190888051237092	0.124123691777603	0.283031862267808	0.150976044814887	-0.00841528762341865	0.535476845865362	0.193755949790311	0.440947571964909	0.333907696260896	0.24263252243253	0.303026615347663	0.117103790310437	0.264687334336209	0.285428674327193	0.299351860092467	0.399233603265476	0.0598784841054314	0.277352859187305	0.0699876317226514	0.316401683545384	-0.0722712083174384	0.323379040871877	0.383246649007948	0.210792039768165	0.332307170037067	0.481306288564587	0.286668624030694	0.243886502780284	0.37750968001961	0.0985216024379864	0.343873415305952	0.232230698421403	0.113759729669348	0.382799189618435	-0.0215505824651297	0.0322200484538838	-0.0999293120045014	0.327935199421525	-0.236380471323952	0.270990120731765	0.334027663160764	0.284320475229498	-0.0763148843075488	0.265360599113972	0.0384586043015625	0.21883580009042	0.0335829735535936	-0.350402998663563	0.148325987019815	0.392078051612354	0.420244296540532	0.159479140583979	0.540214868442712	0.406432985216112	0.29691241192064	0.316507375280808	-0.0426586482435619	-0.0315528182804202	-0.0366992782921971	0.570777334580732	-0.132249825690121	0.284943901682224	0.053017646414256	0.349983213390105	0.210007540535608	0.245558156147376	0.269441968520597	0.0820159427448585	0.343269565017565	0.0186688703819601	0.201989869228761	0.174554956456134	0.259695999627613	0.0105782350008468	0.249527915941465	0.334334508413558	0.233428882585299	0.235910005242696	0.117002815989916	0.00220676612031465	0.221130008952225	-0.014718996977682	0.151722063715683	0.0415890907018392	0.0692185709933528	0.335500798351916	0.333520973609114	0.106743738826556	0.343778536856715	-0.0119913693127044	-0.0338411164683771	-0.0682547722046575	0.197018600477848	-0.031618210486733	0.197910389373199	0.41963384928399	0.246293028363949	0.256180835483885	0.0962490967244073	0.193360759105666	0.0862098023674191	0.190363288095799	0.277132140305463	0.29959236416405	0.296997735975542	0.243492537278969	0.0671897974764278	0.238853926600078	0.132011248173722	0.217532297240228	0.298340046942259	0.312121514622124	0.0672790824452363	0.151256948535002	0.111303504722962	0.446526495887424	0.286742254225226	0.622043341915386	0.199370111343155	0.433625991234232	0.163456725415239	0.0122252241826512	0.190382395272313	0.131929601211112	0.264403463298744	-0.0712992810486702	0.239689462684372	0.387799301223139	0.0838327483109201	0.191121189771166	-0.0975709275814204	-0.0542826373162129	0.226211754162551	-0.160034016268705	0.0253030932966899	-0.07282038006203	0.150218572344334	0.206093931877023	-0.172386497337292	0.293770387062734	0.202735985899275	0.319218713684715	0.0605393892675991	0.016419095002837	0.0798670807436446	0.191784908960891	0.0841864997456617	0.297807376275204	0.298940783522061	0.259879958582026	0.225867713757926	0.123994005044309	0.150751621708512	0.133249937614935	0.0524496169489538	0.193543430570747	0.042793212568672	-0.0225488376394491	0.278642009224186	0.32955670736634	0.115780410825928	-0.0693938268316317	0.309058281049803	0.240598761124279	0.227007612671913	0.216806880907584	0.0689255785091885	0.10435030070372	0.165375243570078	0.248411688697279	0.258508136339083	0.0737488925408546	0.329730601814095	0.251078724772781	0.169596039075862	0.196761339463692	0.0659914689273325	0.206163367264179	-0.016181002029443	0.0353402219722562	0.260305735944015	0.123637130053336	0.114121414714594	0.209083531527826	0.170484545962277	0.0539375420377191	0.175115251360432	0.259975089971733	0.18475758586553
ENSG00000183682	0.153345251243613	0.275174326866431	0.116762873820478	0.157973889421232	0.140054465718359	0.221938868542253	0.0746947831277754	-0.152670355911078	0.0797014986282052	0.27836286540571	0.0902027614314676	0.116469038080253	0.129993677214128	-0.00373189362286542	0.10828965739962	0.235385595693255	0.223000075774231	0.181648157696752	0.167673031771955	0.324004449604027	0.242410371812149	0.293200841316178	0.0407748081107965	0.279672282318473	0.207778953286857	0.187135459970069	0.176434204741382	0.208095546273014	0.196928206079438	0.144528592172802	0.361675248732085	0.118854906123355	0.366490810387096	0.0780111272198617	0.129923399821499	0.16824607657771	-0.182841677391435	0.142822898884504	0.22274477398444	0.140099869794629	0.183739770300489	0.105458826995495	0.372736455589817	0.155805432780451	0.208985441297598	0.0120482437461934	0.296483291058149	0.134334395939624	0.329397514029608	0.0377674161101721	0.0247546970753455	0.138229407790455	0.283311099088415	0.0342325404703775	-0.127667989585	0.0459413228086641	0.0988478735271276	0.195135467333012	0.166884144051957	0.00105122144897472	0.162225684734302	0.142678245525752	0.111818195914207	0.149436346904195	0.174174512110204	0.172997650804187	0.28653993107211	0.146391282764992	0.167857759388128	0.0159793896255864	0.0326942731956723	0.144545491588612	0.15575598201468	0.269971391669905	0.304992389882306	0.0158052579372024	0.364893934841906	0.18301658723143	0.0972455609862653	0.0356755325761409	0.126758978126265	0.225524758293184	0.321976906248957	0.282645054868058	0.0539492253787974	0.32641168555395	0.149981505695435	0.200091614258927	0.241698553498488	0.0925668604888244	0.157734177729823	0.155400834763407	0.163195093514041	0.0264853785222613	0.222494779386575	0.0482830886469764	0.124135547447137	0.197489826121048	0.0183017903164217	0.101632252842374	0.124853854235949	0.15875024840985	0.234629287642196	0.170790554526759	0.0639277906022499	0.25979334375426	0.0599353979529383	0.161537907012092	0.0794992699393233	0.152679071265254	0.00240522168610783	0.0290122855833845	0.147594984670076	0.129557525504294	0.156903209382233	0.140810257268897	0.262017824680158	0.162693558905133	-0.0287184006236731	0.245035130342481	0.256013841052073	0.204667350565505	0.18422925447751	0.0648348878953891	0.0100549596700046	0.0607755402113008	0.0433708379746609	0.0183353059504107	0.163063031133504	0.12697528850072	0.294479950902572	0.267987034784736	0.0960696185733337	0.0544812404162423	0.261029903845646	0.152779599639901	0.109882488912656	0.157383738941155	0.307520407846394	0.413195674302638	0.312312190946598	0.11583777243321	-0.152495938164165	0.0800135070652217	0.203291089573994	-0.116530034597569	-0.00958633135622824	0.172011870611142	0.191584580471702	0.128488283584012	0.0669129620081396	-0.030648154422014	0.071062574248041	0.0873642654043294	0.0442822424238416	0.149106043697831	0.275425383086493	0.223719531147544	0.23570545077779	0.226998959217266	0.0524691568756649	-0.0190517315983603	-0.0408520123356713	-0.0452286264456354	0.171552678538508	-0.20255973304521	0.264999610755239	0.0164170074571589	-0.271089936937692	-0.00139944969934413	0.140753225403748	0.150210006973177	-0.0319937459214555	-0.15372099644683	0.0402551406311184	0.278499701297337	0.0511164287541971	0.121466934571471	0.0888084876122114	0.538348797806605	0.213722322048423	0.0555124705789833	-0.0263865897166495	0.309828256158868	0.0886072530254492	0.108720736381725	0.0579171209999446	0.118788532396797	0.195989432176948	0.153033109627348	0.101407417670537	0.0905984611766378	0.406380321481478	0.236877937196475	0.245327461153715	0.00096158340580248	0.355110321551018	0.333860235059338	0.219597282369764	0.115663634619139	0.202217335319117	0.359416161285006	0.251433548831209	0.167356880508689	0.179930607744593	-0.0388076855467515	-0.0809316995962013	0.196225108430298	0.100088548057286	0.0110675803744009	0.153044588923222	0.0967782887246713	0.176203862995838	0.194275964106819	0.131826325595167	-0.214670134213645	-0.0304119134110815	0.172131323022007	0.270963842029242	0.000214896420941326	0.0719966838914363	0.14732296667135	0.156443954954148	0.102113617690273	0.235981566361584	0.197456356456894	0.193325087570754	0.214938547456758	0.0827759734256108	-0.0036402658586386	0.00703497815341935	-0.052903254410932	0.42301953253007	0.19864496779252	0.0703380834719512	0.0103435527720669	0.0570846538233858	0.0964929731178004	0.24281419810361	0.0538693544090823	0.070770190137721	-0.161571227987636	0.108495716992919	0.124040894101193	0.175285471429217	0.256579766985389	0.271897397686423	-0.12837969159591	0.00805891201760325	-0.0395100096795784	0.0992653544715423	0.232114879686217	0.258938841618882	0.111475531636837	0.0110718456356446	0.150174441752342	0.199922710464632	0.0589459042553842	0.134936970084746	-0.00101936917755855	0.0616683260472728	0.200531209843558	0.283987899120137	0.164818441075253	0.062406112186452	0.0118846769618236	0.0711482061676363	-0.11381165944338	0.108983269655886	0.331393702652228	0.217577714880255	0.00776277249753348	0.140231243996781	0.274235969251693	0.320371674613331	-0.0797683666164292	0.248407442602254	0.292600592823978	0.225352985695171	-0.0337877296598162	0.0836636119082735	0.204082831793934	0.0484518400401291	0.0420071499070142	-0.0886685151967539	0.194233688680074	0.116519696376906	0.226771522512609	0.128476422040441	0.0874204506699541	0.168797213235208	-0.0438018050880003	0.114207159093968	0.258996092070402	0.182476453970725	0.199323571724747	-0.04856491591726	0.0603284635515642	0.148749910715992	-0.0214915441747253	0.332135444273969	0.207187964745963	0.0398550779654412	0.173316218594301	0.325942134430202	0.104606422716158	0.153391944800155	0.00717992603081622	0.357522435345101	0.29319327049138
ENSG00000183684	0.191021209574381	0.345283751038598	0.227337457091742	0.296094797940339	0.202075477042139	0.187156822928605	0.112522339523454	0.105168919244243	0.138582248754847	0.120940998172111	-0.0336244201291508	0.0775520553087625	0.334094577367097	0.234305730396996	0.144797907058027	0.161119001926683	0.169248458328503	0.436024540577972	0.132288304988196	0.0462692957565959	0.133507049576762	0.190978895626409	0.215636449795738	0.151671837689352	0.190674028131352	0.0912453800372801	0.35286470394603	0.350972081547476	0.206037170266875	0.283074760240672	0.274323484407354	0.366027303865313	0.534840913105127	0.340019853429738	0.0979223368664304	0.28089690853236	0.120021562703645	0.0896781703989277	0.432210409407452	0.28866050750131	0.0166138703530316	0.149509798970608	0.197477188212055	0.175158455135598	0.0213255738974124	0.231161524988322	0.24259196946219	0.278812152408076	0.0554841583384667	0.171135443541603	0.29767588107337	0.228844836034808	0.212257568299828	0.18561720888305	0.236889815615583	0.308752720233643	0.237606310581499	0.0332851752222808	0.177006186958531	0.542058127048283	0.319762823135184	0.195808475115951	0.170639155379023	0.249158490533899	0.172766744184664	0.0674106804928004	0.112482403035162	0.190932668302493	0.153608081481193	0.361828768215547	0.213366362160961	0.275368179820141	0.0540516964834317	0.275189334032217	0.302374659330684	0.148327377775684	0.278157102789455	-0.102463355784253	0.261057473417825	-0.0654415975828898	0.134985039135794	0.32243241346713	0.355362772743819	0.100517412396362	0.127600027054611	0.176459264738965	0.298664626634945	0.199652086374075	0.0423042659011501	0.0709617400364025	0.168582027931375	0.060604466940376	0.0137552977694045	0.0598484072015969	0.329625893279133	0.0422594842399164	0.233127056368179	0.242098102091319	0.169761217251973	0.212264837845305	0.240393115715835	0.0365404026444371	0.187486883805891	0.0962991728411069	0.159985534043753	0.109890883419167	0.0499947401210378	0.172736655227103	0.125237657906031	0.274833604622344	0.208260350538432	0.0255199553723421	0.0628244569091232	0.170692290961171	0.05960855547846	0.147995287676277	0.438140457976946	0.166767933911224	0.119112085173829	0.327146432111472	0.307201536442978	0.126962088257072	0.0340552726110514	0.177548986415267	0.016737006416903	-0.092809132845155	0.386149270246358	0.30797252007977	0.421452501023208	0.10902742121113	0.115137288324618	0.094088354793684	0.247975516157067	0.360109530713078	0.095054376961543	0.307937341248123	0.286194526327512	0.000590087036892624	0.200215341518018	0.137652472230619	0.0346180790867073	-0.0060182074397106	0.240155529996197	0.289587687415224	0.337364885132215	0.267740486970969	0.504829520484109	0.197003741637151	0.289051427852272	0.2337200252355	0.259529746977893	0.25393253952502	0.106713736783573	0.186475846621322	0.292940576372318	-0.0808577343707887	-0.00184745854115991	0.0860757740855015	0.137742343013976	-0.0893574841661659	0.246055432346895	0.320950300529668	0.323039696259716	-0.198188031045788	0.227324791887362	0.192043447775891	0.420957290271156	-0.208237052365226	-0.232031120513542	0.316732095000175	0.359916279349228	0.312264910918413	0.409571218889039	0.323378953527757	0.439501773073343	0.434703534600969	0.463711888796829	0.0186144770616238	0.158153783951529	0.389283300210008	0.238144988765045	-0.0807960012507267	0.318612808186784	0.156715238411173	0.151657830301692	0.244719997610584	0.279894444104508	0.0877993879170892	0.290222776209783	0.265860621673014	0.136757517917843	0.0858155792850327	0.300627615920734	0.127916210675805	0.10616038378921	0.240229833021773	0.230631759838955	0.146977036123291	-0.165075374125138	0.00138419403725636	0.244064275101212	0.231355287323408	-0.156487801806038	-0.0442536218123775	0.164364890820549	0.263557322226996	0.135785442305051	0.359756119859085	-0.0236394037384932	0.336568602268265	-0.148348381259097	0.0101342023945499	0.183615265054314	0.0182969941448217	-0.117537295511944	0.115398941737052	0.13122676702958	0.144275928375816	0.0351156763060676	0.331816135937206	0.179654928057764	0.187190378644114	0.28159378326132	0.11764764139491	0.0743890413482184	0.0645061596389897	0.179416917975425	0.111596603713589	0.29121365029149	0.11451624221653	0.276798441287807	0.0197443157722594	0.180340163584334	0.0757395798964929	0.257918061208067	0.0869606418548441	0.27289401268593	0.436742011754446	0.331422198957333	0.250883569384209	0.216249014366711	0.181025104177576	-0.0352809130888984	0.0770928405768611	0.0131431778033707	0.258238812317115	-0.183367491953268	0.206156182262416	0.155678965082471	0.0332458125517439	0.267238875873349	0.150502250615183	0.0579289579257053	0.397067652898866	0.049270190287358	-0.0382272049392446	-0.0370263309211442	0.176384219111479	0.0577769465613518	0.0783528802862164	0.303450395233579	-0.0308492499800461	0.0663859848067022	0.0796772207229604	0.0893864281676388	0.0942385159588277	0.0087482917869959	0.0374316367707984	0.235258147227189	0.21551032485218	-0.10983772526782	-0.0473113725077473	0.0633554010501953	0.143744035145125	0.134956694798384	0.272728727426699	0.215839304282529	0.127944201931726	-0.0928327545456997	0.244662610058745	0.221028312866896	0.0147388912204878	0.112356444750663	0.370747881773149	0.365809840972264	0.48230984718898	0.0542631929626617	0.108919250193614	0.0551620208745751	0.198119247869842	0.0508143939998666	-0.061663150334597	-0.0918255956074114	-0.0105432177592715	0.131382721269219	0.0658517765599029	-0.205981454850149	0.015153370024035	-0.0197533152752353	-0.126988508036532	0.122059022167486	0.0444179261942341	0.207034846653755	0.171485068254328	0.191756069998758	0.0440610709737332	0.102529696474077	0.0563441499650045	-0.172571200016474	-0.0880278509768103
ENSG00000183688	0.11047336085719	0.265945172777627	0.0380527443992208	0.257186419645647	0.102205490660645	0.172268100731421	0.162849165137137	0.281203570365244	0.0250934508182832	0.012929296997904	0.142060548195477	0.286493384951307	0.405805535138757	0.0795683428434178	-0.0257999112336673	0.042768273319285	0.228807002979459	0.390596268972303	0.13891883939054	-0.0602025819843186	0.0613438685307968	0.17635010477885	0.181241665423014	0.0995037241966956	0.232441320925556	-0.0266115796426786	0.302458961035405	0.337229879849189	0.0110294459028496	0.142217741073697	0.372905282981323	0.281394840427025	0.00302785623427891	0.298109299330572	0.264800929020795	0.384110202873418	0.292135375085159	0.423608796631525	0.232035620747205	0.254696426036167	0.151011580249522	0.171863743062726	0.219619977629633	0.194002186454351	0.173739894322635	0.243822696885595	0.195575987726849	0.30489083111225	0.0584541161700155	0.0963818929357766	0.163280918137233	0.0307179066629896	0.362240274170809	0.220800306826325	0.175162746290222	0.0908117008337599	0.160621157011981	0.139624690238411	0.251841020422747	0.510892796424155	0.478422960591874	0.175455855055734	0.120627256911772	0.247422272588723	0.217207231644656	0.0755010598744854	0.0906295254522506	0.0981438299404199	0.151212865111357	0.149826897680947	0.247689833590866	0.287247667549295	-0.0434113262102937	0.10055943694213	0.264881701860862	0.116132061996404	0.276181322260096	0.271743494550989	0.292143808762645	0.0516384163681811	0.320053005978401	-0.00460428799695821	0.168946848311747	0.133316077297031	0.170957101460198	0.495879982853277	0.117046507094804	0.144875783017766	0.137454387962229	0.188161633212936	-0.0632356636582907	0.0845640318165375	0.052873870759334	0.0983778740161093	0.225382889210609	0.174226677595662	-0.0166254127036339	0.131285045998204	0.20537699135283	0.189540672382792	0.0790649420229224	-0.102596284263576	-0.00247272499143641	0.1355110956715	-0.0182131259183176	0.142517036820887	0.139607361348856	0.15349757229434	0.0337928908784746	-0.33859999174014	0.0810007517537824	0.194159025469376	0.0940954919592984	0.112711488003518	0.0347487553529729	0.183613933375034	0.267953290637945	0.372013664608894	0.116592177566645	0.349046562003595	0.0353015715494562	0.158976028724059	-0.0115349004120323	0.0297943595611361	0.179485156387476	0.200134857225663	0.222999489468676	0.164316828955035	0.200546710256529	0.130474829231158	0.223427961027842	0.192828514516656	0.368112070613904	0.212917467673	0.316872494435852	0.262690335544428	0.336574081967845	0.292283972204359	0.231777179672378	0.134666683983858	0.163978305951786	0.208204594712132	0.315516817948548	0.231110001012332	0.270218053435009	-0.0137008624520114	0.166629057479341	0.335384060008373	0.251564319052348	0.119859300493156	0.320098023300319	0.12199381479763	0.17331092599956	0.263826485768284	0.160732584422438	0.208142618466114	0.236320663520645	0.194943640314489	0.221611615744732	-0.0450956049849393	0.219609952787915	0.0619522386937475	0.287258841725051	0.0332877415382577	0.270513953535341	0.054970808940295	0.132033419292757	0.292256399859474	0.167386195010774	0.379654760037814	0.0569550172449041	0.29114895210569	0.107207635106262	0.0519164263980289	0.343134747584179	-0.079631181430903	-0.119060256605195	-0.0112286428633949	-0.239247840506934	0.361725152767971	0.0260789644639213	-0.00184625047854583	0.511649895070424	0.0469089389795213	0.100309770064599	0.223359536100234	0.250995802091918	0.0835455952935857	0.129339017884867	0.151421898020965	0.0561058169646841	0.218975770982743	0.260614631970316	-0.0239882023402709	0.0558760664117912	0.17343952763656	0.283438431058723	0.229151063513111	0.115688357413175	0.140018032696222	0.18548421773069	0.336886424639601	0.10808188273747	0.211148362021628	0.178627627145686	0.24120880178428	0.144572027760429	0.171153257812046	0.127952813145059	0.0927247285662142	0.242316289470417	0.0409161403275916	0.0155102751776723	-0.0266478499316658	0.0205188175515774	0.201098290241956	0.179367073097646	0.0856544355466623	0.260956876472475	0.285490516589751	0.0922136008990235	0.222479037330224	0.31372158271449	0.400572382050772	0.196486861169718	0.0160695002043981	0.0823657101703732	0.255615656816128	0.233766396018586	0.179177946296707	0.345733646956774	0.241218379596739	0.0178220833568319	0.0405753450178723	0.116954543327408	0.182774643591525	0.254654653530336	0.180606009360863	0.355843693064443	0.247491595252562	0.365964641254949	0.182560054438566	0.15263996061423	0.0687369905725179	0.268754869899317	0.268328174384932	0.150993275652076	0.43767018416392	0.276604087700108	0.0963120714316159	0.126312013932083	0.0885299423462056	0.0990131748479616	0.0670407203100602	0.177557842536096	0.123659461703731	0.236317605965107	-0.0102989003366435	0.0851363490809394	0.29457389607169	0.126146584616066	0.188181096309461	-0.0426405414634206	0.0386521764086479	0.119626271422627	0.113730575800182	-0.0587903851685774	0.181773885817763	0.128246798625335	0.22274057117782	0.0323611545677273	0.0603771513891711	0.401474546849977	0.219346918334902	0.152454371434418	0.228678886417506	0.217372463918912	-0.227578634507279	-0.0421464207152934	0.159969838189697	0.171756939801571	0.150851874782294	0.0594284111820954	0.133369860942078	0.0664372588220414	0.244972950899044	0.19340411801485	0.0488769338005563	0.0131197526597833	-0.262936443837635	0.100557195366268	0.20135915035988	-0.056358802179135	0.496556766560766	0.112493292822171	0.149085757788069	0.0119191163268455	0.151386668065734	0.330589118832026	-0.0532190074563214	0.030303257598694	-0.0337899941450516	-0.0217161402408421	-0.150285450773826	0.404152135611879	0.0351993058250085	0.0272050479573196	0.152733681586816	0.135991324930474	-0.191782273083265
ENSG00000183690	0.0996945823961701	0.284512639105009	0.145057711413106	0.305902497653245	0.26816174533474	0.155823879695772	-0.028447189420108	-0.106240810036889	0.00610984029091368	-0.00311444020737234	0.349877798601568	0.0869311120212958	0.386563164183914	0.22162738923319	-0.0253067393176165	0.0545464008060032	0.0378635515024134	0.138878961156965	0.0989510252566105	0.0997058913818312	0.100223345378064	0.0541935725066695	0.224394556528803	-0.0284739444106729	0.129948542216672	-0.119012709388324	0.03246307217927	0.300730958853417	0.0910993269402816	-0.00397435823438354	0.137136657379332	0.186997078466658	0.102343826917667	0.00774272545882479	0.086878251009341	0.134282673347486	0.0508924307050734	0.0386377466851568	0.1258645880471	0.265232660066551	0.0616865782771104	0.223908483273977	0.0965179891776227	0.203326668366215	-0.0477568628344954	0.0115334890483077	-0.016900555676957	0.227317160926851	0.0323173395325012	0.0782696619750866	0.282440465784413	0.299907642342546	0.065619182170593	-0.0997380615627124	0.0201888978759836	0.0537701737787988	0.084448439547566	0.216213945231441	0.12031347057086	0.346179913983285	0.25450090110597	0.0225457507240717	0.0946085113152827	-0.0157095077644895	0.0453165425923979	0.0771823503063881	0.102754402552601	0.177319057206718	0.00181105369078883	0.0946760272536207	0.137466765803695	0.180260511596862	0.0350204262296937	0.321075514166254	0.261959574345444	0.180278680728952	0.106348932737228	-0.0151186389016984	0.0362002531037035	0.0876925042101581	0.0477937190742933	0.0220243789680952	0.169639335009042	0.24016044880166	-0.063980689234401	0.138612200072216	-0.0125358172509747	0.235906954005246	0.135893825520005	-0.0675719768552643	0.211875926302542	0.0909890726981351	0.0378309799107473	0.0752003983078016	0.369717487070961	0.201860152950849	0.178502568077422	-0.0533683188073695	0.158738189991802	0.0965706473783327	0.186766480891281	0.256281844765978	0.239676459595301	0.0577370834554956	0.218725228166748	0.111736118519578	0.123802301359776	0.191589738839663	-0.0918435594713324	0.0215412160496946	0.132147403660554	0.143383735822545	0.15636027083067	0.434594135793969	0.317765004459773	0.11430999816393	0.295323396476571	0.00881357306707371	0.137484473752071	0.218483483437433	0.195417152964895	0.174263016642755	0.0768865477900723	0.32020480111154	0.0747907146697604	0.0345904228768761	0.135206342811435	-0.0536412560151212	0.0597080730967063	0.0806884494564555	0.155269924792614	0.0898329953182232	0.122569238351006	0.20641687421005	0.0139467395355563	0.244283003154193	0.235784467108953	0.100951008486757	0.237502261679635	0.248904779343756	0.051114638300597	0.0436224687160715	0.0764734485261937	0.0887847047630393	0.139263864688511	0.411814477182148	0.0397252592894736	-0.0871364519228635	-0.0830531879275226	0.0406622098786861	-0.16316168815376	-0.109962873718891	0.117949666138662	0.0419910830890819	0.355247410418024	-0.0658448079776408	0.0108757131837615	-0.100969631159736	-0.0380771405315902	-0.0971526234034387	-0.207012350735104	0.0235720404006274	0.239025771245897	0.0981787942960182	-0.0484205701470559	0.0528510117751115	0.13539729546455	-0.247487616187687	-0.358702586263917	0.0304160117524214	-0.010600625756793	0.00908634481719189	0.180895068961077	0.0215594691969939	-0.236006355943367	0.016174459080261	-0.00706711780709823	-0.00979025853217453	0.0354788853522521	0.144998585238703	0.212753162912811	-0.0727185358804149	0.103609927263239	0.0120735173981595	0.0389867321875832	0.0940011385043063	0.0313434152582585	-0.12793302529932	-0.0949262672016666	-0.00731552105065791	0.043998199562586	-0.0154017211004943	0.0298241778340158	0.013719026894866	0.119910121520739	0.033752748810036	0.0548945993597311	0.04409093448941	0.132008965976596	0.0282031709751407	0.0225284653418745	0.1163904693744	-0.0652205313313106	0.226084209374865	-0.00221693245162405	0.17505911075764	0.163891965680355	0.112239445285656	0.0565061198649594	0.0735719415172511	-0.049012544513227	0.235045117893645	0.076412913240138	-0.00515323504493135	0.0597782036733578	0.041912472776923	0.0765220542932324	0.0733353284265397	0.398738095621945	0.468393034078822	0.0562238474020857	0.00930578023889684	0.149482486549402	0.155861323269083	0.260615130660201	0.372499102753573	0.192791240451605	0.0163547952362322	0.389042229327258	0.104317046576062	0.185199273264338	0.171626479090219	0.0906691835433537	0.0139485212938979	0.135110491018741	0.0470247580596276	0.0235064413324063	0.368005313033174	0.287584725486857	0.0929627953326332	0.293970985159934	-0.012817720213288	0.0190174194242618	0.112750371624867	-0.070670420212301	0.104829938997149	0.0300712912860857	0.056637283241016	-0.161088804602658	-0.153309275653021	0.210930927430674	-0.149611285571483	0.0706798008641565	0.129536053275088	0.147555433406688	-0.0147399432379846	0.0270524835164945	0.0110327906852942	0.125928803805562	-0.0246288893508476	0.00210575161414792	0.199619506242693	0.150921763091118	-0.105048516858032	-0.0657612224417183	0.0734229872370417	0.0821180774177134	0.00296563904827076	0.184910464652352	0.130658532838517	-0.116277429264552	0.220528586905966	0.0112062509879121	0.126690496726153	-0.0162664150458754	0.231562318824977	0.235288847372932	0.109021929342205	0.0600719345918618	0.117780197674918	-0.0131590082830575	0.0855761195345383	-0.0207283458072891	0.0764560228703009	0.0814276971644926	-0.0558299511355841	-0.0962095418508971	0.00524002925070964	-0.116081052910664	-0.0384428302023464	0.0985291880289137	0.355619743194584	0.048825376802814	-0.0276554399571557	0.00317647825493528	-0.1478221520801	-0.0188554825378758	-0.161251357065452	-0.187270304440217	-0.0171049910503142	0.0372049706036785	0.25420806161601	0.0486261366131731	-0.0858405430764521	0.329603101986599	0.0238621818850051	0.0777955321190799	-0.251589112025322	0.0163572597007967	0.0945260973587079
ENSG00000183696	0.487036151579852	0.422176241645719	-0.0491839379808493	0.622650413329879	0.42968650039092	0.26433020561885	0.409518941733628	0.40980775443814	0.340792392543854	0.351868214914045	0.0713501941858061	0.495351372635745	0.580744880119442	0.239252675264256	0.383794547449458	0.152998821509998	0.493605912320596	0.52670582615413	0.33326095730132	0.335045175478448	0.420553606275101	0.265613428377383	0.594182940403111	0.568452571855397	0.152712044383479	0.0195049407050289	0.303072804346285	-0.0313515924648212	0.492157472142202	0.199440183010169	0.373958215688384	0.459396859264165	0.473136425050548	0.427603683253719	0.308614647962657	0.344682243352536	-0.153855306466175	0.158536505958206	0.46500166144984	0.401697381401137	0.255089124785172	0.380639266471062	0.330368176728605	0.395660129579603	0.33340287357744	0.617590714066048	0.386195370768494	0.0746931107713878	-0.0589963866547528	-0.104301975733695	0.37261953925622	0.298670316158229	0.15051370627336	0.215085382187229	0.483042795128375	0.236094795727465	0.203320589208421	0.23680513593959	0.351082267229002	0.490060553421291	0.137459665904185	0.256765542962767	0.0840158614087971	0.256117487474268	0.241344530692117	0.188138587379571	0.276526638957569	0.213051794420983	0.218064414559351	0.403507301387523	0.389022070069197	0.064559562173095	-0.138749149695658	0.122003271616448	0.122959445404526	-0.038232758650231	-0.00840647348902432	-0.266746631068852	-0.00967429302171555	-0.103035361989766	-0.0402921827479797	0.00795559447319532	0.00283775202631322	-0.218143754873378	-0.150991160026396	0.0856546894380197	-0.0975989933331541	0.337289899749626	0.250106056808072	0.33553497898603	0.223862213999968	0.372765671979914	0.070487643425232	0.403554540580095	0.463724834956832	0.0640900200406569	0.343858525556072	0.0572287984065388	0.507643761524368	0.468995367916873	0.278537163687306	0.401110369551569	0.410412773899188	0.273093088090183	0.520915619758879	0.339856602597867	0.0337069137545771	0.159469824918902	0.214644491089797	0.433988733080315	0.284835288715662	0.271539535754728	0.341366970092136	0.450344547410959	0.253800360066163	0.204798831644622	0.0626553726500113	0.205997873847445	0.311474597894306	0.205778829632294	0.360348556191678	0.278706605178247	0.120969677163428	0.363641154127086	0.231190669181149	0.0569562772121285	0.181494126623252	0.214096347722054	0.282414789950274	0.249981964352121	-0.0212292049190088	0.191287017462463	0.195886340876851	-0.04060903354257	0.151945666842745	0.0694936118287684	0.0617154938447508	0.163690679861477	0.164618830860061	0.213598885380972	0.164739477090012	0.253184294426619	0.25330707788355	0.197836783451119	0.233992398611059	0.489345076685389	0.517201762023076	0.312287433954266	0.173107936012608	0.422459122492042	0.346488812479848	0.127230600727142	0.351520898726376	0.175701860702214	0.376505875770754	0.445319981138137	0.417116297041568	0.261585484874631	0.347028243530922	0.217998567030969	0.384480674096679	0.487947727768391	0.14749333360183	0.180176107307758	0.429049352518998	0.229085379307083	0.226779808706066	0.493347456179444	0.427126424547543	0.370865882591187	0.139547439900888	0.445158193508353	0.45204054231273	0.16694798176795	0.497068453501573	0.197317373159117	0.463222115952343	0.450840846985513	0.236585186469789	0.54671086766654	0.266704179374359	0.441201763126984	0.420024361765972	0.230868558030196	0.198055972136692	0.236625512753835	-0.00654494564789659	0.147820348224836	0.0497353398435181	0.228140151104895	0.198500178354079	0.35972354924848	0.301237224935026	0.254720541136059	0.20591857834055	0.426603476572982	0.229570052580321	0.0712139147595189	0.25010090180734	0.134174909171666	0.165553596245428	0.114052652196861	0.186341865412887	0.0556121753899619	0.177360475359503	0.388184076253636	0.125544085323622	0.423520534175432	0.0796232032580893	0.370956193939137	0.496899632757132	0.199861249781893	0.18495484828989	0.241604543235965	0.391684307758698	0.458717041922488	0.476579844536364	0.0755101090595453	0.0884352040013685	0.19510136670456	0.247580922563188	0.111289769845545	0.40127204695129	0.450823312882957	0.428188440203588	0.482865906007068	0.300446604651356	0.381197098671237	0.468067708177032	0.458266218705884	0.0297297179850918	0.207623929032314	0.0818469857840861	0.255679641986454	0.308915529186627	0.145810001274184	0.206586873056686	0.049139855841796	0.188757727999127	0.0133913554168451	0.0614111099851261	0.27344178279173	0.308782013344384	-0.0191619293193226	0.328618999082519	0.259128140309177	0.328970828821063	0.338256977307602	0.286956800045882	0.192480774268266	0.229078329956127	0.121528098443447	0.12607974082823	0.257515891371337	0.102425784376486	0.376951334305276	0.374669355111916	0.35275446501456	0.150868809217811	0.195505237118575	0.34598422831492	0.319703190668648	0.396682903825789	0.276506463649147	0.287639215902721	0.351505516796705	0.383445890002027	0.0980669133841227	0.434842632061089	0.268060674177444	0.206579252740279	0.412527635574425	0.207562564110417	0.34515214962363	0.318705896309637	0.46442988061691	0.0548111301157124	0.049104075123275	0.166395212338866	0.393797160973914	0.411349020295849	0.0779701902110585	0.321022465269518	0.593225846506763	0.170113570687265	0.049095668981981	0.0550210910125581	-0.153971725639926	-0.110637698163877	0.0358458911713583	-0.100885537028198	0.0995289826925612	0.132562680916293	0.435764243092549	-0.10595893638111	0.173968278736185	-0.0503029992889292	0.227241510037686	0.036829329444374	0.10788049580504	0.180910762909139	0.139286112259137	0.14699455886808	-0.0210221813970833	0.333775286583359	0.000959445317982314	0.14758810159532	-0.0709733058669156	-0.0789540036455962	-0.109101241559093
ENSG00000183715	0.045882090954377	0.0197627435052457	0.112097921360758	0.291601179530618	0.353421972059358	0.247247111335391	0.282292054328005	0.15913398725692	0.118072988614064	0.232136503910637	0.347122803213456	0.274770041516463	0.431008157937695	0.0440076646980651	0.177127602921777	0.28506622403758	0.217256023683327	0.234172676844365	0.478636119195049	0.0287164557984709	0.245879398658691	0.158835029421638	0.273991153624233	0.423858229377616	0.384533996325617	-0.00161440566525641	-0.0450206600750083	0.2309813656664	0.0131980382562335	0.0716744836902178	0.149688947353351	0.301964513342689	0.114729272472917	-0.0145957884270647	0.0743541418304696	0.058569555188496	-0.00297252706992319	-0.0325977835779048	-0.152518954080616	0.137322466612533	-0.0354965924243116	0.11643220453783	0.0875512125898288	0.134057757701691	0.0662825906737526	0.00953987170470654	0.0552736469651185	0.0437163796695249	-0.00929032110856898	-0.0550219844964976	0.182393045194025	-0.036624564154452	0.0174197565611891	0.016747117711561	-0.0733929253468312	0.0238509937237469	0.0301524546090509	0.0689200366477747	0.0876701341606305	-0.0204886031418252	-0.0304885345543376	0.0417400255252263	0.108352476532442	0.0313697164357695	0.0335627677976496	0.226783428196095	0.0160110443219861	0.0544005833007305	0.00191181040858093	0.0555244770471683	-0.0466411724634523	0.229738616912214	0.140404442856366	0.327785537465756	0.0877027189371972	0.165203724170369	0.0988658882845151	0.234319470130913	0.144535500150598	-0.0356954957156584	-0.0421013552808073	0.196182666304447	0.275720827277289	0.372559585249106	0.0818351714221814	0.198387184262038	0.0195664038234924	0.127291476158422	0.292702280330093	0.255120778020426	0.179241024277456	0.114054568195139	0.192973938665455	0.222013024044861	0.27372142176865	0.326470422106915	0.155515244143428	0.383658854099124	0.321918702132657	0.193663736634625	0.402225649036618	0.18598941339302	0.285108268206848	0.261588687496329	0.163208854592188	0.244376502746027	0.1108395113393	0.326218696684801	0.234259700334291	0.21508807960459	0.113534027376036	0.369054662874787	0.237410123628675	0.44511636525277	0.0222241252674623	0.286175183082554	0.222070636415105	0.249752727567256	0.0915639426419634	0.407220537813608	0.172174426985448	0.167843875841788	0.0862248450927503	0.16000565100742	0.246677168900459	0.248405080657481	0.243369264962571	0.280460792991658	0.201663051106338	0.211936370363162	0.245306722432173	0.196439753707878	0.32484702700866	0.100111537757358	0.0318211014161362	0.121811820262502	0.192629016747272	0.16940855436268	0.276664834796302	0.178778164951554	0.0775267072717934	0.130423315160277	0.138543354615528	0.404079010201668	0.385530954219739	0.312646973969331	0.25863948826324	0.183296407339616	0.441379833369826	0.261475188365106	0.34209596400183	0.177534309471236	0.127383479743971	0.337793209754118	0.22284347333226	0.23569999986595	0.337905662014639	-0.0249677660310522	0.206997478818753	0.159377857866316	0.215984393746905	0.510384798971209	0.244460446909996	0.127616329297897	0.145511576155466	0.078701551929532	0.234278246973586	0.206375827951229	0.260816055130593	0.140425464891643	0.16667591705468	0.0921480502580132	0.257532270921061	0.13460657626396	0.278372477785712	0.273053683509456	0.312514838494817	0.135885877427798	0.171653446884368	0.239679430070803	0.360588977301538	0.133293731446367	0.105106481778454	0.0837654127026463	0.205139310558225	0.311280842631913	0.0429930736507306	0.0941826197436106	0.128005433829209	0.204188681665089	0.0900235774067594	0.376936197526978	0.112601507812656	0.201596222634531	0.232600127084273	0.181421738055772	0.245048197797641	0.377623228651207	0.142941594781466	0.351508158012192	0.264124740659231	0.255332978293315	0.248498572565397	0.331166847107975	0.14217807051977	0.274180110455815	-0.00449572767441107	0.0724881466775532	0.1018574208869	0.0992661165252853	0.120472550540871	0.298485363315173	-0.0026148421627975	0.110857796341793	0.0552425459860049	0.186507999845874	0.190832078367784	0.27432966916455	0.545779345718919	0.200686529423408	0.153937550247218	0.188496365201487	0.351980792183666	0.262773214484998	0.528398065136043	0.14351599951975	0.433135220996548	0.208799840011241	0.257000384903724	0.445438526318857	0.371472513926588	0.0145579465471012	0.354024094163542	0.200117804807001	-0.0313298061378094	0.103972220794288	0.177185050255208	0.202937838042913	0.188024895946064	0.274318602175478	0.228817548449657	0.39497023354675	0.115235203654532	0.0271157746891487	0.130063178001457	-0.0149460603237194	0.231866975854544	0.234698389929121	0.0476620895856502	0.0755770362935868	0.259817487041865	0.0581105155292154	0.266772712437886	0.289609933569348	0.199681344047926	0.207715932008235	0.0686951251422507	0.323759146704029	0.287503642163045	0.185665694182942	0.259566615697907	0.116367149403932	-0.121567093717458	0.025856024020825	0.274382216191226	0.138992586771553	0.216440524588268	0.215525686081644	0.0919245059143332	0.203313318226852	0.180343352944193	0.133146379419162	-0.00157034821481819	0.0871093414246179	0.0391013338253795	0.00155554280020794	-0.044975637562135	-0.14763942176962	0.057551540826608	0.253848906031342	0.306544336731174	0.324501212877485	0.18688419351814	0.278313624092175	0.320859637077563	0.644305479898347	0.101379421906656	0.097312753282692	0.058239591259428	-0.0341674639482477	-0.0555246517660667	0.121609035225068	-0.0436131490908175	0.015745784311991	0.0787155037254198	0.228622793675734	0.010006989398413	-0.00626264049938441	0.0372714436793155	-0.0343397154413996	0.149534867210191	0.0707885007730247	0.0490100922305977	-0.0239575167273176	0.0218837326314361	-0.0363004156074261	-0.109012652619815	0.0793551479522943	0.0066280510422056	-0.0153794145336154
ENSG00000183718	0.163302022017037	0.288763809179253	-0.0927203347143825	0.214858672016167	0.20762567435595	0.194189081513668	0.151791745741833	0.0185189678675523	0.213201214572893	0.322278347447724	0.21943887518296	0.116206002442546	0.301731972044851	0.156771215834225	0.0581879639877731	0.00804817337642437	0.186261398594195	0.230994751888932	0.0539270945203824	0.267117537472105	0.0954794048741008	0.0621441119083848	0.224842412867165	0.13654581083297	0.134495101730514	-0.0696539854320813	0.302927995866421	0.136055419051811	0.264329004787847	0.51248171037194	0.482057060048253	0.280212737738384	0.584341666739488	0.272094660195549	0.160531468693129	0.180490258177152	0.50182752269482	0.229040913343588	0.367449176884672	0.363191399301249	0.131551750701422	0.361444295043815	0.202670249111232	0.426656426667358	0.238477553895621	0.365697641035477	0.446408168842693	0.479482036477301	-0.0997078413338259	0.00485174547621726	0.0683624899344486	0.349992353345502	0.389672463325879	0.112970333802881	0.133692255109168	0.243200555985786	0.306895893160476	0.179967446537026	0.33778777421984	0.474164417241092	0.311898697067926	0.265405369073936	0.0697167018888043	0.279959123940032	0.15063518499346	0.2320677165304	0.179526631571756	0.24782138037335	0.256792699043493	0.413357665343901	0.474396978538835	0.455033142095918	0.139658059558186	0.0412221364319728	0.329415127941941	0.107230063621261	0.00143264732415978	0.0673166929036251	0.0381498516251547	0.167932519286565	0.0959717996293831	0.0957811683733555	0.180170221116876	0.183894939617844	0.0155504212163613	-0.151655297229831	0.0477130924309934	0.0766279491197511	-0.00195284036479822	0.219004398708055	0.0737301131689825	-0.030819306179059	0.146043562706541	0.0667943475458243	0.146140725828419	0.00802008811147771	-0.0436935958044826	0.136294816564165	0.113883930590086	0.0777274551656049	0.0611133968099847	-0.0269797873810645	0.107777003666106	0.0327514606174902	0.059919567440702	0.226900385636356	0.141317451983299	0.567272592238436	0.191845000490013	0.47612380103327	0.381735764104116	0.246233489341298	0.272387794224441	0.351914864041591	0.576701122172156	0.380110485413467	0.0269155257071406	0.299616505115281	0.00708225740187677	0.427436101440402	0.500322725303129	0.438164148363205	0.307651063217273	0.489459950866748	0.687021052903664	0.50531751580133	0.25978305738337	-0.0714788822682508	0.433121999055477	0.340014633164335	0.142324974373023	0.292392349713008	0.301546642001169	0.476069959269318	0.460130663100291	0.133723167919886	0.337276422292966	0.0910708216371292	0.437684005765551	0.493067804157046	0.442216789380308	0.346743785320222	0.457786984492953	0.681791268577239	0.5996598638462	0.242431466048256	0.138328934494538	0.0705881053573356	0.0996723833996737	0.197398434504498	0.188094513895742	0.22397361342798	0.208752836890883	0.0533675689706423	0.378542774239649	0.0937542016910365	0.394704693140913	0.3371708968151	0.296675242463491	0.0168474380238039	0.282177795335088	0.228773313079539	0.106259215131127	-0.0392822914039872	0.168594067801203	0.121150918432782	0.451201129229965	0.242957199073227	0.290865870673676	0.17310557973083	0.208415294293925	0.17124668822358	0.258669713627427	0.577422527463379	0.396929568092252	0.157607278676129	0.409167065394448	0.0803152689562702	0.442965504843784	0.480176990511476	0.26403502176093	0.0762992310147312	0.380444631651015	0.233002776705794	0.213736722932817	0.326845473603436	0.351749541951119	0.259271394436416	-0.0317511329798463	0.303471563690865	-0.00108333058364194	0.365496838951602	0.423746192810777	0.331841879913867	0.0149579805953992	0.502206846811889	0.450130502623253	0.424939443532205	0.028366986108266	-0.0695888334750269	0.262512783736766	0.238067180685848	0.0800416243377403	0.230069443332474	0.0543957325622693	0.292865805367167	0.231476836376247	0.29565436754401	0.0788128513296114	0.334235762701366	0.118769943212176	0.0519705413527067	0.10051394212497	0.309182867126154	0.210981076788097	0.385724747159559	0.269858210486203	0.19937971408021	0.233550706263883	0.3267604179701	0.215523392934089	0.150345893684975	0.302510212315013	0.0790483096410361	0.240758275754532	0.3341472397144	0.333169171813568	0.19922102636621	0.322521570477689	0.418529813419073	0.333994008087313	0.267331266445592	0.0933188465614767	0.0286962662648419	0.349560047454941	0.382078791695541	0.453775067429985	0.60949490689192	0.663217305361669	0.594905544105509	0.223975172757076	0.286351577513328	-0.0765933220179944	0.308615403102189	0.324683320235011	0.291883889323029	0.186432976366645	0.413356885908525	0.154706444917995	0.172385244065288	0.147489760966984	0.0544106692584199	0.0978514388138759	0.130167067454957	0.414090218565862	0.0611126195555742	0.265666966180462	0.287418292656494	0.317358093633687	0.165539125891278	0.37457120963076	0.105789855086228	0.0314440158156341	0.0810987906371915	0.268984685382638	0.0688478806523707	0.0312506307200198	-0.036404335740117	0.330829908349256	0.378634536095964	0.242645362018836	0.479646604427005	0.311230292248403	0.386006796058713	0.224416879595204	0.349059467762762	0.462596520577151	0.299619306425423	0.389197438099803	0.386677235668779	0.32900817143342	0.353482914169798	0.304731437100216	0.602108224829221	0.511598054606373	0.589178003577066	-0.09818615037964	-0.0818438302952021	0.0519058877971619	-0.221431974124147	-0.291401764728781	-0.0181327075857966	0.138870134507295	-0.0690368577665428	-0.162436392586256	0.0257099847504127	-0.16683316741773	-0.0391717999592014	-0.0726659314090847	-0.324580554258696	0.0110301228156823	-0.0603853404144657	0.0104833759286396	-0.0939822621714536	-0.104079185560538	-0.111312297839282	-0.0877159074323691	-0.196570414136645	-0.209213998041119	-0.286534987619168
ENSG00000183722	0.0276011098112375	0.390609908899658	0.227987931920518	0.427405406892142	0.242224776700899	0.299323759979913	0.254238681046148	0.212949174439689	-0.0182319990757188	0.322318110799578	-0.0209011588943874	0.116253835616413	0.301094175793458	-0.155976192302125	0.121621834860314	0.0118621911580995	0.0243563571152062	0.17534594142862	0.225393238232374	0.0109458208713705	0.0974414425313313	-0.0829176449769751	0.28319224690007	0.157992931317479	0.178606073351497	-0.157352110189307	0.0334425203708771	0.0990345527649127	-0.00149371276205219	-0.0209727312067506	-0.104623148723823	0.175030101274178	0.234060124288873	-0.0226296124324555	0.0790788305293794	0.0743769170938814	0.104330580299147	0.0935510586689978	0.372150763782796	0.22773253560897	-0.0424861977405259	-0.0823278531070944	0.176843896070678	-0.0173518877757128	0.242736816730587	0.171326028178304	0.0357222458050949	-0.0841814310428283	-0.00923033483440428	0.10489762756	0.298534914237661	0.0773419990171678	0.193927597768809	0.161636490050444	-0.0335099500193005	-0.0313924528399927	0.32544261345347	0.0148755616987189	0.139380860651081	0.263895160316186	-0.0278484835613875	0.185009873535061	-0.0132591732045191	-0.0922683949056958	0.137592201161351	0.190405318521649	-0.0828125639866782	-0.0636624102240681	-0.104208229052467	0.215670446818552	0.098025415152816	0.255040998796982	0.0576762929190831	0.0988396839113665	0.0643493453728909	0.31690439879318	0.0855140626042421	0.26928194054669	0.0837110565564735	-0.0751452363910955	0.0730468545719875	0.244528807449652	0.139151913420331	0.161325650874812	0.0539880503055994	-0.101894750692105	0.106468590171337	0.216512902592491	0.1573175262874	0.187176977839935	0.00648976000347731	0.295286318639487	0.151885752183197	0.12909238600718	0.207148431782263	0.017716305504179	0.131019234832151	0.0383289363124575	0.160300440498091	0.115497709680754	0.124635133701634	0.10617010264343	0.120012879537714	-0.0272192627518841	0.167645996216314	-0.00549224186439337	0.100530802404139	0.283319986288774	-0.0434616021822723	-0.164947976201634	0.301722089778087	-0.133210295972506	0.219155844394849	0.071883827215241	-0.131683326824368	-0.0218400181648937	0.121325847383903	0.0443391815391218	0.121859581452048	0.292379962007334	-0.00455360467314119	0.0778828196876482	-0.0668306070402484	0.1996992904709	0.258007970843348	0.281951892613758	0.139851333715285	-0.263844809018488	0.0419763633639053	0.322589058852011	-0.10245817121306	0.170535448023575	0.190342664845136	-0.12592238009175	0.0432324616295736	0.0554417494946794	0.154869596903939	0.139529835451504	0.295087545616366	0.105495276380411	0.052530122896419	-0.0848618998115052	0.23224676821938	-0.0939198118203387	0.39084657174842	0.104544604552585	0.12767264603524	0.0221119161911901	0.130060942093353	0.0444681311720612	0.186977913320635	0.129813208216506	0.0468071151898283	0.0612038610122667	0.0463752916985754	0.07344067824974	0.0945419910580237	-0.0357587323294065	-0.0481497800093813	-0.0177836201425763	0.157918465454617	0.257525173927257	-0.00923583820070745	-0.145667602510935	-0.0615083245335441	0.103618290489159	0.129091809025365	0.178660652748247	0.322849647389324	-0.172002925682988	-0.0257675417117289	0.00423153274688861	0.152685879086942	0.0730649934962219	0.107687770626877	-0.0219223999994842	0.234683441711021	0.0697179669633419	0.0193868842984089	0.0319168220042924	0.110078405178681	0.32399956763122	0.112988751265905	-0.0589014075890579	0.0964811275658424	0.122412604490982	-0.0486733709143164	0.0304486104344198	0.117169464720298	0.132188335243971	0.0856756939468804	0.288391243861005	0.267548355777873	0.0903050001288934	-0.381431464893378	0.248688039089357	0.250105096143693	0.263567034866549	0.0958182007638278	0.0584491892207136	-0.0813001087233495	0.00966475985128018	0.0675978327098409	-0.055990240254388	0.188787460581197	0.320309683402359	-0.188278732261328	0.201646091804483	-0.019322569081171	0.125612133412781	0.178970648603671	0.139955558428691	-0.117108186553329	-0.0516858226702054	0.118621034999177	0.0981485477860945	-0.0898304652925385	0.014838131166086	0.185989468671665	0.0458601624305472	0.176986752705889	0.0617562826219971	0.0798985138438872	0.242775231613694	-0.0198951226326677	-0.0203683093344902	-0.0381015971561408	0.0217880771291237	0.166953448386735	0.0799593580353968	-0.0649234470956606	0.0668907116844095	0.10558072074887	0.00527727553016198	0.0961407674716062	0.103327670894547	0.0243079623815835	0.0221192629938702	0.360651399358093	-0.00686638297143111	0.199093363063638	0.0928414095960139	0.0388132815409351	0.0210140889992045	0.0117583300045939	-0.0355752926516422	0.227724589694493	0.135076557381616	-0.135368969557816	-0.206345663755624	0.169614667304528	0.0404017711826002	-0.0991330352900948	0.0782311559783807	0.171849979425963	-0.0857632111963058	-0.136832936347591	0.0314853478019769	0.0396923615348528	0.0999136825111119	0.149018718784785	-0.0276458392743679	-0.082332339290161	0.0614447939486632	-0.0171695365476002	0.0430662005156504	-0.131570065523327	0.120743023778131	-0.0595692850041284	0.209921663709354	-0.167695962626308	0.330556283852274	0.598105647187485	0.1209047141238	-0.0573905528989973	-0.011553537863222	-0.222963847998592	0.00489618986877012	0.00517544816047507	0.105812686196029	0.0607515246045315	0.173459848892243	-0.0520220598243344	0.190974226583622	0.26662676501188	0.162919561261406	-0.0792859323546564	-0.00822684771583937	-0.0255935319444832	-0.0629399316549713	-0.102094563273693	-0.0396707093942668	0.02993330039415	-0.0133995875787353	-0.0318622221053696	-0.119167463593474	0.0710904766195901	-0.00812535710045268	-0.0278442723202522	-0.114149557782529	0.0506003433943446	0.0391227945454443	0.00547543505613151	-0.0882752244889496	-0.0851696507124895	-0.095032678872772	0.0523218605486865	-0.0818345572994289	0.0553615961192962	0.0679862497660057
ENSG00000183723	0.0470605189636215	0.160952521153487	-0.0773812389308634	0.127743791020495	0.147250027459375	-0.0706814314660439	0.156870971342174	-0.0999251915221703	0.281602169807642	0.0659720038721501	0.0450653012918294	0.0844973887955485	0.169698245251174	-0.0537541033911797	0.0149359806354153	0.0365044809584572	0.0338019524347327	0.150422898673457	0.075572917176995	0.0210868550908915	0.209382445096927	-0.0457649235363572	0.0488724600916438	0.203772888933796	-0.163876350694959	-0.000919008886956717	0.0536556011139773	0.246754073157225	0.219829429014366	0.318695670133249	-0.160232680341534	0.384575184743107	0.358164982622485	0.158525491028052	0.163723817511101	-0.192922891920882	0.105419000110458	0.285053389774707	-0.0285456328133054	-0.0223960084230247	0.159892717128482	0.244724810149884	0.0385335009420413	0.0498106481903017	0.114581083647254	0.0695695893957022	0.103327374596028	-0.124170214999344	0.259568338956099	0.212479183629736	0.155134943921889	0.00421515351375711	0.189363030821422	0.0884523301966965	-0.0199694586234114	0.0411545096472842	-0.07644110447308	0.096310703578496	0.153471773735197	0.284555725648541	0.272628962012429	0.0400892482015207	0.106233160436232	0.0879024365644757	0.116516020320584	-0.103053064964729	0.124035005020513	-0.0917209667619893	0.0220179548970054	-0.0214296312920654	0.0989376727877292	0.338090628164359	0.183760518261263	0.164563423817905	0.20867486401568	0.105330903280483	0.170845519887032	-0.116036174714697	0.0861468500297941	0.121687392299296	0.0862352176350643	-0.0828371120498087	0.129463633188957	0.146321388810905	0.196982216721963	-0.00517417225098422	0.0917147375583723	0.13367095247875	-0.0344279171546524	0.223023154346412	0.13206147098628	0.103052631073784	0.115053839919048	0.12152344214605	0.117953786999193	-0.00276399354412088	-0.0178891105706289	0.0527356875528529	0.105326928914634	0.0436588503058433	0.00903256789684543	-0.0506268655873365	0.0844070537031034	0.101412506773314	0.0133179682790541	0.202768051382524	0.113197068403432	-0.227364830467354	0.317865820166773	0.245427534360238	0.165865797500647	-0.0388786102164612	0.0160518954084871	-0.0776807447774331	0.0754043116509994	0.18449122713225	-0.0921229380220423	0.115177967704073	-0.0132313533455834	0.293469248920725	0.0557058026704642	0.12512718718733	-0.00107248194400178	0.0499790530538202	0.0124158374715398	-0.266774433038283	-0.232739611784697	0.00753157802878322	-0.0721860636299258	-0.0800068447078403	0.0488257922920091	0.100014726655171	0.0659392843620401	0.122947128180705	0.0431350154020938	0.235498105621545	0.172174830982934	-0.0325760075968661	-0.0734565900242057	0.355658277056716	-0.0464234341765807	0.157353060001603	0.0374726410936565	0.0909542901217685	0.409836024100509	0.18405504450058	0.298581354890328	0.109183739065633	0.285098758182245	0.186347776451596	-0.0478337132192916	0.0131427488299166	0.150409331383803	0.117720073956214	0.0807588215291346	0.260682795752995	0.0429272913107361	0.0490261313651697	0.188905583895366	0.032012421734703	0.0349424207656201	-0.172620220605262	-0.233773754488739	0.100175275984298	-0.0440353977032826	0.147037387406786	-0.0169814933606202	0.00110352953145998	0.0299370469280697	0.125642550814338	0.0933894656937967	0.336175857437876	-0.0516190891085291	0.0100664024062025	0.534437528013497	0.256548975123717	0.152824150191614	0.204323132255512	0.189423056317451	0.208482994135439	0.105892429050435	0.152437756846604	0.138808241804585	-0.103849206243774	-0.0409937043554405	-0.0274886998232306	-0.0605253389449491	0.112335763649698	-0.00912152435513461	0.0828501420668794	0.0832619771459142	0.121505499196533	0.0870741892151116	0.0655073639482089	0.109733704407072	0.0757999763132169	-0.0509768632625153	0.0401965118578994	0.0246227371961762	-0.152906605169101	0.142111504793327	-0.174946352607027	-0.0626134883089094	0.102734555417375	0.000796440690187579	0.0400092209222007	0.00687471987174924	0.205217646403942	0.170188096101258	0.113198076786123	0.196588556364941	0.0150641951860929	-0.0787319804369852	0.0985618228349257	0.187422171852177	0.147206232329416	0.0248722974434907	0.140162612661573	0.128615555979888	0.0209991571978426	-0.207804681709838	-0.0295689452029629	0.152823030235049	0.0212824946769656	-0.16502105057905	0.0470610222490918	0.0111317532867887	-0.0958162415571515	-0.016575141049836	0.22622365811892	0.177601054619586	0.0396532333595545	0.0874111684231999	0.0128183751605412	0.299417450301006	0.234312844094864	0.139924104849845	0.00370685005233617	0.338373307138489	0.24398224189531	0.139960527156442	0.112786949379539	0.108522234066816	0.0456603014343557	0.19552578640003	0.0693444380130926	0.107247270149475	0.227446264412337	0.037140750487719	0.0502725498822458	-0.0433070870347993	0.19717375718913	0.120538340714654	0.170910757331527	0.109211062323169	0.0093924111938345	-0.127604452334847	0.0721439169727456	0.0887494167286006	0.0462822650826793	0.04281224746978	0.0862832438866412	-0.0834970751707913	0.147748897233924	0.268089540514782	0.00202423095534005	-0.0288305448583613	-0.0261524949537379	-0.00359345945508362	0.228229173923404	0.0599022756221326	0.118619315948389	-0.100090075365764	-0.210122184997204	0.0756431876990311	0.0924135570602192	0.26097618884199	0.217574982566648	0.0771258780197331	0.0784482647519945	0.137071491351153	-0.0524279636185697	0.0459888026772302	0.000974948526452258	0.144787803325785	0.182705994384292	0.026756610236291	0.00616588646188757	0.035158712461517	0.285388381491406	-0.27182688223997	0.289398376698251	-0.128426102154628	0.172044517262559	0.105233458203819	0.147951575385226	0.134627270726581	-0.107456823240257	-0.0493893943362804	0.0572888167557221	0.143212542038692	0.0334830881675228	0.153435290444295	0.189052512481908	0.0126317842465888	0.0215098157359955	0.104821516630637	-0.0417944503555067	-0.0810874077460506	-0.303623863973425
ENSG00000183726	-0.0726804072906964	0.0822573555164711	0.075930164214601	0.343911390659651	0.0838863233623134	0.0938205988721923	0.00963522831648781	0.247560092400615	-0.162658965931222	0.0599283497181003	-0.125675222972996	0.0381561772893382	0.221609393977641	-0.071779148759939	-0.0101395704035043	-0.0388360593423395	0.000598632137524793	0.113063736749509	0.210617571120798	0.169856855172617	0.196337244634924	-0.0250207720465143	0.126895758701259	0.10564981596982	0.101132289099735	-0.131867871372549	0.0907657439774828	0.0546517271735716	0.189711015527082	-0.12205511785421	0.192827862478613	0.45553735895613	0.510667413845506	0.0626283103889144	0.190808824805334	-0.00665056293561842	0.1688287934177	0.243440495814041	-0.0136635708800448	0.281399313378114	-0.128991231856261	0.0961927416029347	0.235939021745385	0.0800772851331882	0.317230105496512	0.0867976622667608	0.163341406366463	0.0753731231469612	0.396079453269612	-0.156369515829416	0.155145616924348	0.0578216207306841	0.153450998383606	0.143305095500288	0.186210050049177	0.157438175230094	0.174355217939419	0.170976208374805	0.0796073504090677	0.290556594650458	0.276323354078633	0.113134015856396	0.0298819761144787	0.117480860306292	0.118262763015377	0.137659853038957	0.154905173398485	0.115101739514355	0.0867163087675007	0.0523119597024194	0.249749488879155	0.206784334041119	0.0572190516120444	0.0432586211435218	0.164809026430559	0.0428087516635603	0.00983399791214762	-0.21367358949363	0.0407843288583707	-0.0714126297273829	-0.0501034057006421	-0.133509528588234	0.168186067324499	0.116459082305293	0.0488725042738791	-0.106480573795733	0.140976316234263	0.17679020583433	0.122030623399821	0.1939426746614	-0.033748894087267	0.201427889484503	0.184029110148022	0.143383635256402	0.141800494609985	0.15110271695597	0.174591994021806	0.0216183283117977	0.0369206608870776	0.129769849233348	0.121880712899076	0.0708020661541919	0.151858402931886	0.166936789310532	0.15453187062059	0.321814765235053	0.160592262649583	0.132437989585168	-0.143565576743871	-0.0442165596844413	0.121464315614225	0.187833346016537	0.214742795396182	0.0526226985646789	0.0864427014158938	0.123160633308102	0.116470521272225	0.114538575993976	0.107974685397403	0.314375987495907	0.0842744685020456	0.0328317009546197	0.17320905622614	0.175834002683036	0.121616630792825	0.223288235609625	0.283460702154403	-0.094841630462751	0.47758221971456	0.017062282046548	0.143745138532899	0.264389708058706	0.133214308961953	0.122415419818752	0.184075243075069	0.0606942584648513	0.178496317680153	0.104574954959483	0.176348275853533	0.139748386480517	0.114540631748789	0.238194215427072	0.132885677819506	0.0183466067196945	0.208790612408589	0.342304055546746	0.45507184600415	-0.0180100807817568	0.323333005942317	0.0700453558734159	0.0474878743202916	0.249613456316245	0.198238930724775	0.0152878901694311	0.199423844996535	0.00427480949706351	-0.108945427045593	0.183795045843464	0.0897034508378088	0.156612765678093	0.114005435277658	0.205296692599946	0.108659394165605	-0.0887504187916355	0.127022440220128	0.255467139095577	0.089775270433489	-0.00516281385096286	0.211733780909406	-0.120842475057526	0.137957147919544	0.414883049312995	0.0494501854787984	0.06668414790182	0.513652053602986	-0.177478416969279	0.289239250463308	0.0453476056642441	0.0642692736473627	-0.0100335726231393	0.353949590510359	0.438311614790823	0.0418889562515656	-0.025121062787429	0.0634205150088187	0.17341083670869	0.0945430972492907	0.0972211763852928	0.103594915079475	0.0567746539373167	0.183773324642282	0.08346956349141	0.317201289070915	0.0678197755690034	0.0729949401812781	0.304238297685513	0.19249706488556	0.27635952177573	-0.0623188203298701	0.0559793801285106	-0.00567982554305194	0.242739095609082	0.210605503036616	0.00479792218222986	0.105903968218047	0.122085387343016	0.0134374378590384	0.252131322680909	0.0572635385764227	0.140230322200711	0.14384381492073	0.24710992615755	-0.0462751058249177	0.0929049412229768	0.246117421826084	0.104519553188723	0.0304765948095199	0.073830786774335	0.125449583652831	0.129452524624205	0.139192828469751	0.0114617940636368	0.0321596289963138	0.148879638428573	0.139021787700263	0.239297427755668	0.0288963915760815	0.0622315941048911	0.0920428661601429	0.143772418285419	0.0522210431834612	0.0512313982352681	0.0617907783849877	0.20994869666061	0.361263598413004	0.384410950534325	0.0857144279081859	0.1604696201065	0.374902457654205	0.150940417798553	0.262647928024096	0.177271996240156	0.0561926635865502	0.245492888495314	0.215106173847773	0.226294167758682	0.182197144073278	0.278712724889789	0.0839676487811903	0.0722647689523401	0.0250955533753071	0.0764715302530517	-0.14597081235733	0.208445750602318	0.0882177449878817	0.0873917274310587	-0.22870374598734	0.220594002122441	0.195361432017481	0.25076682807324	0.174570533302979	0.078007732256801	0.172246751543318	0.153419765827864	0.0423391803457222	0.0604064572369986	0.0464239178639278	0.157355225582775	0.192056530975298	0.174574799516129	-0.0280128171702305	0.159279299960918	0.268786304521688	0.194646605937296	-0.00603657022674196	0.138530532087228	0.134751533425017	0.153818401751651	0.207146972857814	0.100611160139248	0.184081461537976	0.230058833286545	0.00716870025310648	0.158597427515728	0.17949107363719	0.319128869967799	0.175818057147036	-0.0149450676936517	0.0154703392761234	-0.199377585992854	0.243878408201019	0.286343191396195	0.0294500682388408	0.38320360571446	-0.0527193785988416	0.400692700109923	0.0970483761107874	0.00475379429560416	0.069765127415304	-0.017140311399172	0.0542411185769248	0.304179829795018	-0.101081577740763	-0.192004397618126	0.0362502507843819	0.148231324699279	0.209757067117045	-0.123504598977563	0.174210027620233	-0.0966307327955932
ENSG00000183734	0.160372055569287	0.231308236953951	0.0106728853601349	0.119718053007173	0.0543715074086702	-0.0697357234033201	0.0991486640809691	0.0915027462155307	0.140940111326772	0.0406077138626818	-0.0517015854413508	0.115621457535748	0.248146825739499	-0.0057878790699896	0.223738447202867	0.142151658880178	0.0811311241224103	0.0814553826747393	-0.0467285215285784	-0.0280966188185749	0.0919834113768536	0.0407337794827985	0.148799299399886	-0.0704279037686692	-0.112168339057258	0.17048660816957	0.179697452020156	0.21534503911221	0.13973788769307	-0.0114731435518617	0.204760234941007	0.126547303378285	0.185892311241101	0.192584975702853	-0.05864699657553	0.0295983729522461	0.212187084573561	0.00629188842275489	0.161172169275173	0.132017331121879	0.106018393679489	0.115792250966808	0.0768751361545765	0.00495020720179991	0.0907930638564779	0.184183269470421	-0.0599530244956953	0.0220402167831484	0.189011847110284	0.0444204971262355	0.0556878723800954	-0.0792032173149193	-0.017265731444687	-0.058851968559111	0.210317761362628	0.141239615122366	0.12241956811473	0.0530978794012319	0.0670778276419375	0.120348371702778	0.151546593604385	0.0414630163397221	0.0847949727954278	-0.00829445147891723	0.0373253065804333	0.0705756702570261	0.207237911432609	0.036882753432124	-0.143657330320314	0.0792394417312037	0.00144033013413576	-0.00952845599468449	0.0612970921318873	0.186921641080462	0.190041250469166	0.029414471406888	0.112985123573197	0.174589433100473	0.0632278062896262	0.0558800377047134	0.0599027581753164	0.209336917015492	0.0591660013468656	0.188490317482102	0.040565881393564	0.133382348718769	0.27231443032184	0.060134564374592	0.0172760297994332	0.101397769257747	0.0794941804821344	0.0648139023895399	0.00998613459025444	-0.0410698594102723	0.0637921018433005	0.217856085343597	0.188673961368134	0.0195659316101782	0.22031814611034	0.106895504111329	0.0141187573977988	0.0862959615200317	0.0439899754297547	-0.0218380786782693	0.0855621779691564	0.140162019899323	0.100018086767788	0.00352127127677054	0.139121084467233	0.175905761965676	0.147017165348895	-0.00939479461138031	-0.0415702700788803	0.0195910396740566	0.122329621536326	-0.0508188680873745	0.182019344324874	0.0548279724830233	0.136809848592148	0.165977362582629	0.165472389648129	0.179127609388425	0.0754148051807151	0.119006083246018	0.24979600204798	0.0847733527785908	0.0847737402335365	0.191613737747226	0.0191305133642427	0.148051406749239	-0.0460483401574328	0.0644834507831836	0.0217217471021339	-0.0187429061397657	0.136066847856348	0.147588171208894	-0.00814670892805724	-0.0867061619037425	0.00714088759323284	0.109590153313911	0.0741421015400318	-0.0123049897400495	0.0802289524996691	0.231618311992432	0.0684082790695248	0.0243794770835589	0.0763652136051792	0.0719397920317206	0.014790911059675	-0.0679468950984206	0.0978802323019384	0.0532520855119192	0.0545820140417407	-0.0017331578656851	0.0934685007360009	-0.0292980806338903	0.080253570335162	0.139182328531418	0.102885042348723	-0.0262397708194198	0.0598603154712193	0.0568862335820765	-0.0213245517937308	-0.155536141465924	-0.0179853252640956	0.104573572608761	0.0919727871144905	-0.050913713338349	-0.0834713126642232	-0.0365747539599475	0.0916032517882551	-0.130863467638824	0.0508937390473887	0.0575281197617087	-0.0225874488333303	0.23605608386454	0.160691827428747	0.162727254681058	-0.0458420699877132	0.064997367658881	0.278488480470899	0.0133765283131619	0.308860412692853	0.103955388825868	-0.0144321302675576	0.216791739311157	0.215963788205369	0.0527301572814021	0.129992989348844	-0.0720610092284621	0.100806619439962	0.0633553649586093	0.267031313975599	0.169971085507205	0.00848322058528005	0.0563602877430894	-0.149036464811253	0.171394626534837	0.10850738329864	0.132708543344181	-0.353592085410124	0.170980368367484	-0.08494629790996	0.212442031215639	-0.00914594727330595	0.161879572295867	0.00880026002799158	0.0414855394388885	0.0133210905073705	0.0289897838951159	-0.00179541806473503	-0.0744632796336571	0.0581778817540585	-0.0153501473201959	-0.0707408499852644	0.0600891598240917	0.206954443084825	0.0999707137787655	-0.17577460682073	0.0889665049671779	0.128692413829858	0.0446746071507763	0.0915444598130148	0.105415301912641	0.0541278028980545	-0.0904860485595393	-0.0579706602129277	0.15271954830075	-0.0674815673969843	-0.0142671010702894	0.066506080722074	-0.0542669269961732	0.024911397344922	-0.04717038862267	0.122125540858062	0.226452263119295	0.201561676897547	0.0060152430259426	0.149057999544784	0.243051543219283	0.0612871656906646	0.0109763923904445	0.107449461108293	0.0864845116903516	-0.0698325789856157	0.0582066452704576	0.0228381465966177	0.000204963567031502	0.0598016816504075	0.254439143451864	0.155859416848287	0.151658200081659	0.0743467474724845	0.0877876925260467	0.227547169622483	0.104484270731129	0.0910241404054252	0.0449352341549322	0.121241159597869	-0.0376696095207983	0.107369411902592	0.0604717703692603	-0.0629715445474619	0.0826731792896557	0.0644260988211016	0.0462205704150707	-0.177793750324867	-0.153123803439569	0.0655021723548592	0.210361348194389	-0.0923046759017805	-0.106556113269645	0.0782611130056261	0.0374690419341491	0.082357333814894	0.100273047769837	0.203147057241899	0.119062442811018	0.169984688908219	0.241013987710138	0.265806730214226	0.0673379590524798	0.0655570930734541	0.135838598164637	-0.0370646429091854	0.171502057143295	0.157671698341733	0.157382265531493	0.0408773044076554	0.163362648683151	-0.0133563744829316	0.103637738539157	0.105745831009304	0.313045407040705	0.337442713335654	-0.024834087305098	0.00716318740377256	0.0142092279156076	0.0363636057247045	-0.0258804185058595	0.231839641859659	0.153097482202615	0.0991619372072725	0.103626246963819	0.33310491584866	-0.00915636277208133	0.055917654045329	0.142289230079644	-0.0945810390434099	-0.0608651487849014
ENSG00000183735	-0.0928075697961317	0.243070945902753	0.0946835601805994	0.360814767945191	0.228144910686064	0.0826406867510036	0.017474101140628	0.233801786837456	0.130961583332001	0.0767340207525994	0.0397915292783255	0.0570327275631127	0.426638945116246	-0.0240324730049867	-0.025763900225185	0.205216602213476	0.0975327113998969	0.16922132147217	0.128235619408117	0.0163321913811915	0.0474519771109198	0.114195156082319	0.172613822758229	0.166568823136015	-0.0143435444067295	-0.12881354548419	0.329039259110321	0.163735238542358	0.0439735117450541	0.00800506902883143	0.345415314796189	0.61945513579947	0.640598776826625	-0.255042800461917	0.511149272932322	-0.0366962244506101	0.351958823083368	0.322309995463269	0.46341380736423	0.491504685374289	0.0795482181544016	0.221385002815565	0.0877033054054057	0.161366510281677	0.0796402113975176	0.228318949894045	0.296853959732662	0.11740767956047	0.379094031609616	-0.0313892809596451	0.173477418017727	0.193680531549112	0.290655119489606	0.32516620076217	0.179660257542512	0.463915047041481	-0.116112403398432	0.3971893434974	0.391635827075412	0.329431350349148	0.292128558576109	0.15630284745323	0.417831092543057	0.434106344866807	0.190383470937362	0.335376658113035	0.296847653002178	0.192730753001382	0.125017465161645	0.37929036552426	0.302917519366201	0.172873186245924	0.067751782011148	0.171783408387083	0.176565498876822	0.0996551864097082	0.171762041542516	-0.149704721906899	0.250510404199008	-0.0433123674031967	0.0577561365817578	0.0596698822987804	0.208154350566127	0.12203651490271	-0.0935669846708485	-0.0198423107113626	0.135377963929587	0.2234560546869	0.166175569042034	0.117834369386008	0.0521024816587694	0.137379310908514	0.210116125345518	0.13644551512353	0.236648822827375	0.0139198397271789	0.198472851967948	0.155165776665294	0.158843603425519	0.0694430824238442	0.162728864007267	0.135448706893465	0.15513571343071	0.0427302551270414	0.186284662443964	0.127862408691069	0.192429358792024	0.0372045826808935	-0.0883746568269095	0.212283568878576	0.228616602614729	0.0714812526270994	-0.0288587701057051	0.23943074478149	0.101296541947436	0.211086198459983	0.530853066896944	0.065308542424973	0.206077161637747	0.253716062792751	0.135074448623979	0.0786192912580073	0.198045241445421	0.154327551775204	0.153719248375378	0.3562506246448	0.430933886274613	-0.0140528733600621	0.401555957273158	-0.0727911589659331	0.340236280650265	0.368847689966537	0.126867444143216	0.200260048709382	0.201460118869336	0.301154285475452	0.387971211483774	0.100821977979304	0.179484392731484	0.121782999234315	0.134026311681226	0.076543499706272	0.304858813187531	0.184225516435898	0.0568667886668556	0.386212462569453	0.542891393602294	-0.153183059545841	0.40686762685978	0.427253757077513	0.0945348160341317	0.413257620526976	0.287806817801941	0.0649918722650708	0.390815702655091	0.0469834281226223	0.000662355310564888	0.0222041918720196	0.178147038462972	-0.00163882765092331	0.260826740140807	0.00950549827940949	0.223391273416597	-0.165242676627672	0.196500112370303	0.246291388332917	0.420275454224336	0.0832339140432323	-0.22807538877344	-0.0391672165348637	-0.14141272756558	0.430567498629664	0.121174152941032	0.500012977300302	0.493458040115366	0.343024199353414	0.449407939974792	0.224873103179908	0.424241313402879	0.124248318621077	0.322559281887489	0.0804551177305431	0.287656593065846	-0.176828896044456	-0.328309607168158	0.18615194995326	-0.0180355310906713	-0.126567558918209	-0.00577535259732641	0.100763593704193	0.0708310164934139	0.173527596899388	0.308992709564096	0.0337784473637164	0.0319755245043987	0.0500059593647252	0.0794072920042765	0.22388679582879	0.099998676845999	0.0483485855174196	-0.217178128876274	0.346614466298303	0.0807268111727317	0.0635674873177105	0.3934809914812	0.0964539295649665	0.253907055159387	0.334716237474805	0.150071072812449	0.393495262064867	0.158609164730843	0.100475041058267	0.177967956206611	0.185665419570388	0.0855069647065077	0.213853417484084	0.272589767713513	0.0731080617924176	0.179493131345642	0.138874006216635	-0.0134639051930421	0.149863044614759	0.203389052370183	0.221828694449942	0.187084114702444	0.280546460347329	-0.0130541994016115	0.0971788719856818	0.238500047036232	0.242586551498874	0.163258157113809	0.10178668255354	0.193839721150815	0.137626948367136	0.391890369382488	0.225971206151105	0.320767930913376	0.329208073728594	0.322219032646844	0.0995702331374125	0.420573921503538	0.286734885848899	0.0397711770736923	0.198568304056844	0.135256052065799	0.256237150167225	0.00749823197028548	0.209682087619446	0.103237711026859	0.0929285715052905	0.217064292521756	0.125995148468943	0.0247665359609915	0.181089354767381	0.275250099913236	0.12008431739549	-0.141055419520139	0.280970871333604	0.174328304715979	0.0957171664665628	0.437597345417109	0.184690414324413	0.206954490446656	0.0186388117803927	0.0248026586880703	0.0340076727022849	0.147696503836883	-0.0868724645314954	0.264454357072278	0.260769689944866	0.16579694901245	0.287590284050329	0.117696698092161	0.17395781882491	0.175682830016083	0.0723551703228505	0.265683926405269	0.0196170290447979	0.0650949107272068	0.1155616469823	0.196252508596159	0.116561268489651	0.0252993883125461	0.210156903784253	0.118093920711286	0.128767281804154	0.192091971108849	0.00364235560540055	0.0404123345331953	-0.100246725545361	0.249598048112021	0.33055216678946	0.154327822284684	0.256233803422353	-0.133790721664003	0.205047838904983	0.339809977279071	-0.0871306760628582	0.269724766007598	0.000803649161102283	0.0308300085389847	0.296550576939344	-0.0497717771873396	0.0111448396433185	0.111834854639027	0.203591739149669	0.150512227502207	0.134497362468892	0.173539606918457	-0.0432123649319811
ENSG00000183741	-0.125669320508013	0.180325053623536	0.151405572791402	0.15951006565639	0.0162593726834509	0.0256943077404038	-0.0567178047796502	-0.21355916880958	-0.060451872073486	0.0498024692115292	0.0685387232937028	-0.106691664491729	0.335909256139188	0.0087865007421918	-0.0555874504563858	0.0236297154782218	0.0531970560910725	0.316442255642003	0.042455769837448	-0.0752815689994419	-0.0380492209228897	-0.171386281641139	-0.0362750333200241	0.0170282137315143	0.0741097750956708	0.0988273039936522	0.0805546664047453	0.061152902922454	0.276442471089121	-0.119554015449708	0.107348883194711	0.462636457206592	0.67584469727843	0.347333962165728	0.336810014512839	-0.100859216610573	0.563944225968242	0.45040343450917	0.145484354906939	0.346856793620056	0.0322554159138649	0.0193996103051991	0.29474522516125	0.181290164011276	0.275077387541997	0.401956712810823	0.534206290693487	-0.00160797563469895	0.127393292041327	0.14315682038126	0.213443110941885	-0.129965198718786	0.0999682628814257	0.162783720438003	0.0715537370197071	0.209405201196727	0.0995907233736399	0.141088881666609	0.123676014686565	0.212935768743221	0.105965283548359	0.076953766451555	-0.0574256988978292	0.234448511045064	0.103593110228373	0.0643092815009858	-0.000799634923383211	0.0122531402877965	0.0514669567251274	0.209073604287393	0.206362790282752	0.0204649966005056	0.0824302262382388	0.0714415589224278	0.0672840346287866	0.169831724935966	0.0878770021982154	-0.0659078836453879	0.13840174824469	-0.0825068673458894	0.201380379177175	-0.095009683116375	0.108883816649874	0.252773547296154	0.106674796870306	0.135879667795746	0.0347900861923233	-0.121775257506919	0.155769056136864	0.300425963939684	0.157123851591819	0.16366807573349	0.193875988563648	0.162258840596886	0.19047245806826	0.154782511250585	0.222971492922037	0.04386226437732	0.236167287436106	0.0793114904470124	0.000710208914282791	0.184529012036757	0.106955879278962	0.0851831457861518	0.229033448137044	0.370222598739465	0.0151450590812332	0.0223530667392025	-0.275798147820445	-0.285377717481712	-0.0283911343917025	0.0785369531605746	-0.0940911602041126	0.0625732958721774	-0.259615192923451	-0.0700005982196585	0.084098017829662	-0.211427368669984	0.117516938132261	0.161181220553561	-0.170339417291856	0.0127170102444796	-0.0512655733354556	-0.200700416629676	-0.23654204726971	0.0383751040110655	0.217852526964028	-0.0247055489421616	0.0631863095116202	0.145970109947249	0.154549162649073	0.113813866933384	0.218642191554283	0.163261964927629	-0.0265305268678084	0.19752823756028	0.14833148829542	0.110832013095467	0.192897693083877	0.0617190904835287	0.00092113826717547	0.0684358420118074	0.189183496763665	0.170708493647373	0.248848211931148	0.355983562412598	0.453592159376769	0.132161987669273	0.31148339799073	0.292037818082013	0.00812624062203424	0.309213796793532	0.169558098811138	0.142961087963698	0.336552417723388	0.105469467968645	-0.0869530053426452	0.278632038092452	0.111631955511033	0.152406038289308	0.405348002677458	0.209877727307677	0.0493179815706616	0.106562248382837	0.403522915868607	-0.0417719647783611	0.253597313363466	0.0796476442236257	0.383654118077609	0.235511246151636	0.0897276742571534	0.384061825419505	-0.0564238606989343	0.389087667390489	0.580691013417749	0.0523754277222655	0.349439200914933	0.051137204610867	-0.179625107337695	0.297375048225309	0.204370137600421	0.334586923661639	0.470365685564308	0.0885997759549748	0.143099592400716	0.135468519733494	0.202278704859842	0.192488672223981	-0.0171388442286701	0.0684525918256738	-0.00297351866104669	0.123339479105263	0.115081622538153	0.00278234390441129	0.0567483314047172	0.185602378005993	0.221419869193862	0.129479907409389	0.138168016517632	0.153641457709658	0.160071537774927	0.328776107932408	0.0825290522828998	0.163032243535183	0.174103981056112	-0.0841123353112123	0.160480870861648	0.256956647548614	0.0397635530093017	0.18449728312586	0.00890308829592951	0.0354507437703684	0.0134906737413601	-0.0382484506589504	0.160397274159302	0.256619693486105	0.202943685146418	0.00957991032628107	0.140858950106435	0.0458413117330469	-0.0230588952132955	0.0385182263808202	0.0940016550554338	0.224947286500457	0.192568637813799	0.188056896446551	0.032625864683018	-0.00532017534495707	0.0254217561062918	0.167049483523127	0.0262284121129526	0.311155817934566	0.171465744517656	0.00701653053855911	-0.167585156674683	0.434532591796681	0.227262488792565	0.425060841628561	0.529824672237096	0.15753901714349	0.229925559354926	0.106458343657693	-0.0607741935597476	0.0923562345097188	0.0912704434187077	0.14842996095082	0.223618275698491	0.325466132157994	0.366850746039696	-0.00444433196918578	-0.155538731078966	0.00747509511565749	0.00537820671230886	0.162537364616651	0.0579628921280005	0.0719051737195927	-0.00959891369286535	0.0949506967461184	0.0598045006861517	0.0987457165192356	0.231695788448696	0.125739028467928	0.0298050348852622	0.0360889247192698	0.0982106085049619	0.0430357259777325	0.0114427085129964	-0.103126831319508	0.0541078567896966	0.245764829043923	-0.0415742518481522	-0.0400861406460259	0.368662602516597	0.308893696444047	0.0301830321597457	0.115745970068249	0.323939088294191	0.186601159969827	0.137307078692019	0.0647820529671763	0.162124517642905	0.0217108578645845	0.0934295655304151	0.332474832889511	0.0265490534813913	0.0248189400879891	0.123396103148973	0.133101447149798	0.193338564433228	-0.135731368024382	0.098917791608599	0.119767798995704	0.0688731687421871	0.0980729019135877	0.0841582011331899	0.139326008361073	0.00071117775203838	0.127298605557519	0.218770764090036	-0.0864047436109565	0.0691727275109627	0.163372019285213	0.0718545292299284	-0.10583535870498	0.258775239437317	0.0514590021510558	0.0436674086870097	0.102239516390709	0.0029885992422701	0.0742303587670553
ENSG00000183742	0.0487206732040143	0.0602229275487196	0.0652462144806584	0.112034456176597	0.0581458079380571	0.0232002935978874	0.0486836147399022	0.154933154134811	0.133692944063153	-0.0420814018564049	0.129798228698361	0.0290856439982732	0.107625463897669	0.0905913722743943	0.0610483168792456	-0.00944946591199216	0.109638671534209	0.0102350128174923	-0.0330851788942747	0.156841460023035	0.0635894421941995	0.0902980490140383	0.117915544919042	0.344154272329708	-0.0378618504469134	0.0558262965146882	0.0824538577509442	0.0436475600402592	-0.0790974700523726	0.0291061187431703	0.119904243718836	0.00302889835314982	-0.0250610443050799	-0.0647586160978883	-0.000781079897979993	-0.00156495916992628	0.0744193057686487	0.0440890478093709	0.318479863177423	0.128045760605617	0.0081351115806545	0.155410548071798	-0.145004540289263	0.0628118222355891	0.0942797823744222	-0.0143140768814156	-0.0454553165328504	0.0809292053248	-0.138571226975568	-0.0667720786288601	0.0768881685734808	-0.0385123788399076	0.010635008292081	-0.00951965364904065	0.108990562800359	0.214138481122965	0.0240085193833857	0.0697254895952639	-0.058401513552348	0.154603100469841	0.0640888914953567	-0.0295191969228992	0.0260412559296047	0.102218018904029	-0.0539051871310683	0.226040818324448	0.0801626075478886	0.0463238603111235	0.241665309588135	0.0520211905839753	0.0587443538302091	-0.0367539961882104	0.019119036782896	0.0701080221251141	0.0197179133626977	0.0660734447467814	-0.134698952605097	-0.00677883502744693	-0.0618073617662783	-0.0373600717802785	-0.143076508695405	-0.157819927477107	-0.0823349370348012	-0.107719148212389	-0.0535826930510323	-0.0832496065999784	-0.0751452465790635	-0.0293535934088572	0.0118542482447075	0.0570969446788683	-0.0263883976458486	0.0884531035110837	0.0792393151534361	0.0440143798046564	0.101951939438605	0.0234185596116634	0.090418123803486	-0.00170100567740963	-0.0115758458223357	-0.0365396909424693	-0.102619543827961	0.123803320325997	-0.0563496537958317	0.0799689690963386	0.0951797554942536	0.0153353197147756	-0.0616691250700708	0.143555370303722	0.189893931296688	0.0239090125098122	0.046833098911809	-0.0292172376497824	0.0235514358737099	0.065529245899143	-0.0610699541978803	0.166416804047385	-0.0507166534749439	-0.0604526421980148	-0.014283709286376	0.14779153516253	-0.0456415978878797	0.1392988610667	-0.108459700342871	-0.0540089115912965	-0.167708442477164	0.169790242647238	0.12970622430083	0.0973299122784347	-0.0196777373964018	-0.0987591063554868	0.155556761557062	-0.0173455419971519	-0.0615711978988416	-0.135050813285376	0.20865188809853	-0.0147452994272671	-0.0722911553896152	0.00243306900235838	0.166083892054184	-0.0609982348581615	0.0975776913128395	0.0549499626034356	0.0348769097235262	-0.0579341722996411	0.122190751175814	0.0759792511596618	-0.113508317744944	0.0739148373116393	0.0943942189762618	-0.00523300717439699	0.0984328091975798	0.0240527995759109	0.0203850470435601	-0.0870480821747235	0.000350887512360669	-0.00673452973954533	0.0592903276929805	0.122127766625494	-0.0102874066623265	0.0252205260593144	0.141634522322865	0.0807011145674682	-0.0331629802248084	-0.0140381490613187	-0.00969961488267477	0.00492661689585298	0.104755609822564	-0.0632439386563145	0.361625730285469	-0.0428796583195432	-0.0183896123013811	-0.115094552289753	-0.0377032410023592	0.0877907163211267	0.033971121494226	0.0495826993870724	0.181358097926994	-0.117558064127198	0.0580426344815374	0.128706167725615	0.065392583326966	-0.053135401013397	-0.238590408589662	-0.0589246795959564	-0.0622647342064139	0.04605035444703	0.0703475159839605	-0.00366455044508684	0.0866640531760301	-0.0273527579213991	0.106559507651851	-0.0393704971256951	0.100075878843395	0.0315663707299727	0.0263961440560732	0.182565966217106	0.187960971121591	-0.175048493416657	0.110291497391256	0.0807303823430543	0.0332820165272136	-0.124028920881279	-0.0231264790121257	-0.0533830689135735	0.0681957619610477	0.0351974009227744	-0.0320120031714265	0.0124907957692526	0.0749089882760389	0.0231802662533491	-0.175121085753546	-0.0102145898481488	0.0560900387267472	0.041267552393125	-0.00768855037933018	-0.0265670843967881	-0.0303480998980971	0.0504775880006152	-0.109739256551989	-0.00660195240896262	-0.0498630954003204	-0.0511619030808885	-0.0767388005628531	0.0752927965297307	-0.0341288627900468	0.100345405756188	-0.0508260159888992	0.196817409550388	-0.00139480488020153	0.0967518571723103	-0.165814656569146	0.1793340555851	0.0137916645886808	0.0908877390324741	0.0784402837366496	0.0234996074941737	-0.0381601970912299	0.166735574666601	0.0416587377823801	-0.0111627967423229	0.197736991081862	-0.0168418309040964	-0.116500618771041	-0.0469342682785613	0.16317071522752	0.234256462090725	0.0431455750993274	0.0568118570392333	0.0154109002084109	-0.0970892017015939	0.235593012397102	0.0450199380449836	-0.000955312956064034	0.00938112328714953	0.103246465410523	0.0344315056023214	-0.151949021495489	0.0699174383337531	0.120284494443226	0.0623842514556881	-0.0175497263707407	-0.0982931870606135	0.133425585532548	0.0571818262392349	0.0271994167197956	0.0178182769437819	0.152386173722139	-0.00661367512705755	0.009592390734958	0.146404824589721	0.10422203600895	-0.234477708764174	0.415904346233049	0.146001743529472	0.0764792280651456	0.201473019613504	-0.0385500571801002	-0.100645331077105	0.124837149948435	-0.0496581744567549	0.205261404396278	0.151195616119781	0.00315864399609957	0.0745602858455263	-0.193742322812212	-0.0331203757878653	-0.0166817764502581	-0.0195104129434525	-0.00201748528978188	0.00859876655750964	-0.0420594640768892	0.0267901005142683	-0.0188640776080638	0.0385633455700221	0.068343988519639	0.030942887941117	-0.0181960356819447	-0.0134069795195084	0.00624095970507709	-0.00357914227124155	0.086803343046386	0.0823547824390254	-0.0111120033024122	-0.0831216924385958	0.254434202581067	0.0744568144546269	-0.0564594280967964	0.0812051221831154	-0.125479364037271	-0.0207222251205508
ENSG00000183747	0.137638893316639	0.0817282041528347	0.178792556038011	0.324889576443643	0.132804894102024	0.0311642602199912	0.115053163977838	0.170937082776646	0.199890792108886	0.0228476224823849	0.158513093059516	0.146082892485324	0.194037281548645	0.102717068158636	0.065220546546183	0.0293664715411656	-0.00209286597764629	0.174176171887994	0.0107534865578767	-0.0438255978984465	0.111744967056064	0.187660755623046	0.0631375306488774	0.123073395971272	0.0215980775607644	-0.0667113090437722	-0.0159699522292175	0.375532608184694	0.0326787286546994	-0.0516698910667452	-0.0254485011981817	0.0221313981467374	-0.105348581262879	-0.0600992798970111	0.0258843185098764	-0.028587387926256	0.106535649053134	-0.0482722869232442	0.167576992601558	-0.00107305704578189	-0.0056023471221248	-0.0453860111357433	-0.0366680919699056	0.0771366505350911	0.383680323469209	-0.132968358313037	0.0686861997265551	-0.0189432342660233	-0.0296571436061108	0.0943382688881674	0.0466809000959395	0.0381932191881585	0.0650500698771028	0.0666858739863327	-0.0658296186504729	0.00644816483791227	0.0684676394569383	0.0665548754778681	0.0683315733148828	0.029948930536475	-0.0575540142535667	0.0211834465711183	-0.0388165971652586	0.0497348533482966	0.073773288511965	-0.0334783088698605	0.0586837725766609	0.0200227672607733	0.0529434120915028	-0.0033418074090116	-0.0908190287286793	0.11130611973969	0.0476318603446739	0.00236694209910259	0.0145353215750456	0.0539756756372407	0.0466736380672727	0.160544483590734	-0.0286991244404004	-0.0286753851959111	-0.103819097095493	-0.0539023705055795	0.0372041015361846	-0.124961019636531	0.0281419284177569	0.158352831959885	0.0467079737774698	-0.0153338811325872	0.038203870603138	-0.00800560850093967	0.216597764412633	0.0832841548866545	0.0327396029652328	-0.0224250599816209	0.0545466579019598	0.0565050152946032	0.0750453978305178	-0.0148502622250847	-0.0555184288533034	0.0753245930236534	0.0425184880197171	-0.069204073833651	-0.0395179976271607	0.0406991051401809	-0.0261721658370576	0.237955615465123	-0.0511678035709872	0.163124260875383	-0.0663598382899944	0.183121313769665	0.0588202231435177	0.0374524418320032	-0.0404322350414318	0.14319942131046	0.113617686588026	0.0656308788131264	-0.0736746634095961	-0.0909032146072471	0.115145571815962	0.35627162878023	-0.011221997499751	0.171597011637172	0.0657446676243149	0.185681789089945	-0.0632701173371477	0.0966094523608374	0.0275479303849879	-0.0121960273290193	0.138531414405228	0.249545736969096	-0.011605336917835	-0.0260406071901138	0.047930491902793	-0.0305175035533229	0.073376244310984	0.1515572506366	0.0299246112832153	0.0898251956980008	0.426765745009415	0.0159613240456476	0.14253187738957	0.0452617331542455	0.169535520743989	0.0928363308720028	0.150420346442667	-0.00507640971390321	0.108032252471679	0.0903700604727145	0.160434729591965	-0.0726178951840188	0.0462626817687721	0.018085003822059	-0.0200411345333769	-0.104690926518503	-0.00451667431452761	0.0366185145572712	0.180139298937606	-0.058004242003583	0.0182307389503757	0.0229371231076693	0.0389059318110462	0.0504165753891652	-0.0480344520446459	-0.172592841526683	0.121396576107065	-0.0433889621884261	-0.143211601483215	0.134345606243684	0.104641068946587	-0.0895356109603886	0.125629546100269	0.0567708252706725	0.0221442319396275	-0.191113861649655	-0.042055960718075	0.0964056335926271	-0.0120034934764467	0.0246915282787976	0.119916177570435	-0.0692557197514736	0.0907515097771202	0.0927816366441099	0.233507539996406	-0.0105899641719901	-0.0205482765940386	0.0304266944989553	-0.0246796964973434	0.100102605061966	-0.0363286770107173	0.105890453729039	0.0452742566289395	0.290610622378074	-0.0110069003670432	0.366332245922319	0.0799160805607344	0.285716868175272	-0.0210313775204333	0.175836469892061	0.230547254404743	-0.0633143926804244	0.0479479118735898	0.0276349576180175	-0.00689816871110284	0.00545376284526819	0.153761456771212	0.272462784656102	0.0635430661758719	0.0298021757842764	0.0121926321876495	0.0929837415525478	0.0389627011844778	-0.0556448319710275	-0.00527320675086531	0.0831214536908753	0.0303887445041108	0.0193828078834631	-0.00829466244149911	0.134144073753443	0.218343152625368	0.16774764258907	0.0424840680610606	0.0114825909375105	0.0299384399338743	0.0416456634230215	0.127312511220416	-0.0474955418062017	0.224999467036723	0.0935676790150061	0.0463135718451708	0.0456383596710678	-0.0190456220328916	0.0844131653971613	0.105657206266121	0.13757087292332	-0.0679561930343375	0.117787870340694	0.140782918845871	-0.0235402031561424	0.0444743516043783	0.222185579027905	-0.0367578512940814	0.188939513754316	-0.0177233312959232	-0.0199238762471067	0.0245074180574758	0.0752569653967287	0.0736479954084232	0.00747189244317076	-0.011727515610284	0.0494934276362248	0.0655229394138316	-0.0340865149399467	-0.100943719436581	0.223513913222318	0.127653521775611	-0.0446630397595018	-0.0564728690795916	0.0176675033629054	0.161594836512578	0.110366080884776	0.0250357611373866	0.0251570576942347	0.0686498226531898	0.146639204933461	0.0158954887452371	0.00882146701776132	0.034572197059793	0.145988268807197	0.0157407851115289	0.0779901980099989	0.04306256095634	-0.00816852687891869	0.544605993901475	0.204811296946714	0.0485871942155519	-0.0591540333079101	-0.0373049583935962	0.156810383872345	0.131805609983014	0.259814950184988	-0.100779537161178	0.076690367643021	0.111380203467264	0.0560770123784607	0.0288060223696813	0.0398410232383777	-0.0385954309788421	0.0250069664385483	-0.012035131637637	0.200696606534607	0.0479290935100356	-0.00552657117859833	-0.0311251984357934	0.165423598199827	0.108382281849192	0.0131874542702314	-0.0346643206633114	0.0248096135487992	-0.130201939927278	-0.0326905323734418	0.0590700245469179	0.0261287879795732	0.00597785592751768	0.04058497438885	0.0618152069913606	0.127317158618884	0.0153484551862598	0.136109714427339	0.00595640290812105	0.026464908349169
ENSG00000183751	0.143195418448368	0.2785108280422	0.130339893756563	0.119298627974277	0.154075675177978	0.0716099745147186	0.178288000258554	0.048529616856548	0.147225725243626	0.11456291910161	0.172536476072865	0.0593749674472515	0.341811667750175	0.187509568184313	0.167743527278102	0.148963631716841	0.131676562010275	0.253310290527842	0.183992569253069	-0.0106660101936753	0.132048427189129	0.0440871125081833	0.108734310751074	0.18800246105511	0.290380609233355	0.0242839665119453	0.171968692326136	0.323032137976927	0.276783207645926	0.212317836383921	0.227359217186276	0.441964694019569	0.558348641046462	0.310130257462881	0.118120067038579	0.130268005463863	0.30363707155154	0.116161928328687	0.179197550752784	0.368126005138849	0.0358260336975665	0.227144544981066	0.22189137723962	0.271362622362665	0.011827687041713	0.0879690844065116	-0.00387582030161347	0.302258366392188	-0.00195091448306473	-0.0100639306115546	0.211556488279097	0.110704063699021	0.0481356703870688	0.210509755128949	0.145827891040158	0.28838299418679	0.355396447585224	0.250201596300204	0.11887563823497	0.448232148545473	0.203757370384792	0.211260696307673	0.184763323840695	0.145466303927501	0.044478174528729	0.0280599477516632	0.152356470273247	0.234073942630438	0.025545494334981	0.173282369631391	0.0686280780548347	0.13095565934335	-0.0657510537852112	0.303118415628232	0.254289914115067	0.127686170744888	0.19386708443852	0.0542897473037447	0.20212998502661	-0.193732050640816	-0.00166696286901422	0.336988978821947	0.295707319657105	0.0243881206754189	0.120890864549667	0.190148002533427	0.188954745052441	0.215512608936218	0.156280872723422	0.245695215423792	0.216124106146734	0.0516966627193778	0.302078851450594	0.0521650422229378	0.277906273117801	0.314271352106522	0.0918866924986062	0.155378951312739	0.230145237495654	0.085722279743317	0.213377122957744	0.150511333491711	0.108335025185295	0.0507904979574051	0.0636983735475517	0.10418860514088	0.300154519774148	0.180502877481548	0.104703548893233	0.333319261824949	0.121348563311638	0.154905284961487	-0.0289061742659056	0.137383295395614	0.0887683846085662	0.193740705081759	0.294994878790749	0.283406573849211	-0.00365561952551454	0.180354468817203	0.188414825037713	0.095110590614197	0.0433114992598194	0.156662088151263	0.103727874463785	0.062340831002832	0.252269921391511	0.204168337012219	0.228107730830085	0.10750270559177	0.0441907373015653	-0.0924600199939021	0.0798418405605513	0.2808254537001	0.189328038916193	0.326528240858869	0.209456911057972	0.0558331902315552	0.195418215554458	0.247451103578145	0.140747053379128	0.0572801947227132	0.0921150138094498	0.300693843219681	0.351404574224499	0.309425719501395	0.47551803418578	0.309028598953747	0.271098369069674	0.190038813157295	0.180876362328107	0.314097980842497	0.218015489468717	0.11911176577646	0.356424940767651	0.0248444832087438	0.0779126526518517	0.15249556552751	0.26690813401098	-0.0144492228996756	0.0452832932937115	0.064102502245247	0.37541806797381	-0.0284449362222839	0.10849867850615	0.17688701114555	0.195247933998267	-0.319146032398529	-0.327744941786797	0.170382583772445	0.394449389444344	0.28732564413523	0.234886531121453	0.328230287348563	0.364007451937793	0.314258659305759	0.390328456550892	0.2393621439971	0.204777852665246	0.335177682326852	0.583106146117313	-0.141660944330101	0.0532405858139844	0.147850918859297	0.186943236923948	0.268893489840178	0.504935508911362	0.311881318992088	0.231192749477062	0.463605664270564	0.0728454480109694	0.0975700736234411	0.169891196811421	0.296378134280114	0.037927662435327	0.0879454679858461	0.0497305447276124	0.117579243934764	0.0733096976540875	0.184728121373082	0.234573452796201	0.292874858448713	0.0313672121179662	0.0127006151862587	0.151906737536202	0.1704344473454	-0.0285571000479431	0.237400436872651	-0.180515355573781	0.280472203168064	-0.0450997053644703	0.0800898858903466	-0.125895667549899	0.161396324148209	-0.237086045077157	-0.113074575000907	-0.016498034113613	-0.0658496089392814	0.0994624124388991	0.203147682994418	0.286418447926104	0.175763152445175	0.204969930192526	0.115474321580366	0.12419755040556	0.0275608446625163	0.253180181517012	0.0425946365646356	0.181907672092352	-0.133754323087984	0.211386113086621	0.132802823528526	0.18284332213381	0.114545864366126	0.225708516991489	0.225184489886697	0.318805731158381	0.217980563958063	0.291786489092561	0.510155011056413	0.289731130766211	0.297440996754132	0.0210085959759049	0.151921619940726	0.0686343265598387	0.285469237117349	0.000769849170140247	0.113191034670455	-0.0998399102886477	0.197758692893075	0.346571972374485	0.205953378859898	0.185430836501618	0.288197467332104	-0.0427680862227332	-0.063398865215838	0.0792073065039551	0.145500720710996	0.362103876329661	-0.0468678934476924	0.12092202838524	-0.153570295460508	0.10763243817935	0.0410954610020429	0.0950649052774775	0.0867433311691791	0.239315354713343	0.0292525915075157	0.203563966978053	0.281073474680585	-0.00712061111157528	0.0108949149222572	0.33140983301168	0.19962014598065	0.115805804250856	0.264538667284597	0.269208977296168	0.180041179132388	-0.0375855489051165	0.106330532093101	0.0434254170377343	0.197258220565913	0.0534593810544922	0.053716557854789	0.252458536447027	0.188054249118324	-0.0018496368737853	0.142224051454527	-0.0440967901371539	0.0281354471854093	0.0613802467357295	-0.0497677387548507	-0.0123087522587054	-0.00128348254913731	0.0132147687114564	0.0726308894744469	-0.225371725266301	-0.082136203876731	0.128379949244061	-0.20025316916304	0.16212793410545	0.0581735125934831	0.0565990285624782	0.0987584281043619	0.147907606181467	-0.0205712137698917	0.134814145445215	0.105459960514441	0.159979817705615	0.0239895607385995
ENSG00000183760	0.0896093845843162	0.0314563380170946	0.0318970534786977	-0.0448196599029934	0.0518306694142845	-0.0212492784484414	-0.0173703380720656	0.112250423445635	-0.0402427879513039	-0.020374218150712	0.0390941593746015	0.00248223927446723	0.0586080931695766	0.0278229436548001	0.0131723084382401	0.0140556866166964	0.164643068510696	0.0208799755851301	0.116225752070203	-0.0784613179820144	-0.000998942008432227	-0.0656005238381888	0.0349272568077258	0.0372786721959696	0.200427405656688	-0.0368869910327943	-0.000618154274070241	0.111268470039334	-0.0236652730250372	0.131748481856234	0.0252096460453695	-0.064981314848403	-0.0282650925614468	0.269398952803234	0.019376198340572	-0.0363140774410099	-0.091151352746404	0.0219197818425587	-0.0367895122648275	-0.0262010454356349	0.0338835937823336	-0.0736448920168362	0.132315007659647	0.134424831662813	0.0258261933502429	0.0766553367268585	0.410657229528351	0.0163951665603382	-0.0332673108536239	-0.00767208443265675	0.116418252485881	-0.0299155857835668	0.106900562622914	-0.0469791785410574	0.155784837039399	0.0771145483843952	0.0819343744473126	0.0439549238546735	0.0144062922937579	-0.0586902014178433	0.0827382881144517	0.0499166646222216	-0.0786462310899997	-0.0652642227262468	-0.0286774801612893	-0.0334655048529647	-0.0496048391637306	0.0508811431590171	-0.0515324853897499	-0.0109378815479217	-0.0100531277389506	-0.0142191431843128	-0.174600470604606	0.060963374436453	0.184152607100345	0.212609061372078	0.0886315200119746	-0.0344272271192826	-0.0434273848906894	-0.0473812745859375	-0.0744989892687525	-0.215236098660442	0.0923653318660519	0.0143669927596354	-0.0206254220799486	0.0432832922840382	-0.173931323036167	-0.00398972287748856	0.0363829929821696	-0.0203564714467839	0.0465102193657909	0.010508125088017	0.0173982249711935	0.0241278132733804	0.0937692285342514	0.0723396379195291	0.137841992083741	0.057391367179276	-0.102502353237676	0.00554848115835004	0.0452354087594093	0.161263822808003	0.0233610642541493	-0.0945017525812261	0.104065281258796	-0.0591406407838307	-0.0935576823389003	-0.106950487792927	0.000391771794752025	0.11500867572192	0.0485400638252689	0.106768046458161	-0.00861256475565537	-0.105369347918311	-0.0401522066383027	-0.0299687595010261	-0.129475049875202	0.0366916437635823	-0.121761052856245	0.144303382234354	-0.034740743106293	0.122052442180592	0.0594061363202854	-0.022451569292494	-0.00209755554972357	-0.0381587510479048	0.0113121954468754	-0.0395167303041028	0.161018395662332	-0.00529059208854889	0.145873307374661	-0.0411221631667585	-0.0692989950643698	-0.0944148251626913	0.0871082154642871	0.0454514368227081	-0.0730857502162061	0.0530083421980103	-0.0242872356566847	0.0299798483008779	0.0890694453808656	0.0789227768014467	-0.026108489711714	0.0179564629907869	0.0673378031112817	0.42426649864448	0.0566406500926783	0.0301609720792387	0.0508472282545742	0.0554316600023868	0.00252068469780514	-0.125666397398853	0.0310782083049021	0.165143537979194	0.161816204393277	-0.0408989459164596	-0.0461355324019827	0.04132081001648	0.11017949720034	-0.027973007742169	-0.0378230143936294	-0.00874809310889484	-0.0168143193268396	0.147156380820184	0.191147529221581	-0.313341948547227	0.160989690659116	-0.188453268119579	0.0269381041294418	0.0319854953113966	0.0112851248379887	0.0387181290114844	0.0343954566367568	-0.12223293596945	0.0429826176868384	0.0285134085089715	0.286653180378674	-0.0491069354183285	0.0928954363328863	0.204150885105584	0.0223778425072322	0.156379727022077	-0.00407546102742246	-0.0356126566398925	0.0351526401154788	-0.030661774641073	-0.0474673781622608	-0.0487091973932365	0.0948550735435426	0.00386005970042746	-0.0747567628892182	0.124689665003402	0.0751160249459901	0.0631554975493307	-0.0452089255319014	0.0592914221625871	-0.0911287182525425	-0.0361103609930211	0.16866214661269	-0.0740922409247953	-0.221449880598836	0.122596073915551	0.10935564027474	-0.0495753120536271	0.182036572607651	0.00243433871153244	-0.00476070361817629	0.0280764575425546	0.0257515695392712	0.0774534394070076	-0.0451467938876303	-0.0197354221386439	-0.0302118839486347	0.0907174205052038	-0.0249732093130631	0.061881880986803	0.0136144040441532	0.0319525406480422	0.173748678904291	-0.0950123600706518	0.0120026233753786	0.1175161724566	0.215223140804622	0.33757812247204	-0.120406796343895	-0.058623440219465	-0.102926540954807	0.0260043503467584	-0.0585368353350203	-0.150256344621206	0.0508859622258255	-0.0511902726319109	-0.0927278538317485	-0.138570740760594	0.128308803892778	-0.0741772225546667	0.0869082349764862	0.0584594908834576	0.136625575910563	-0.0747921845447187	0.0146514959395177	-0.199981543620058	-0.0892497347418524	0.0771092816618712	-0.0962088666685396	0.0191014117641801	0.0185661133068253	-0.0138073098205911	0.0818772966410428	0.0425162576723262	0.0135024940902935	0.13388701734281	0.0716692095834937	0.0339332165916743	0.251601460319149	0.0537563717653002	0.0444730743611023	-0.0789105992482411	0.0984789208004387	-0.0773694286764577	0.108924852024265	-0.0728274754763412	0.067298988517779	-0.00101735430100944	5.00285875375404e-05	-0.0441027911128784	-0.142613865621991	0.0450621019552841	0.0799141078651729	0.0378895105551586	0.0729528463394617	-0.0293760389630504	-0.0877107151088795	0.030637900097815	0.0395518910652811	-0.0373388883023404	-0.0968151725516535	-0.107282637832348	0.0526333855555142	-0.00574025561834667	0.172305889199612	-0.00849417943433835	0.0260660731963573	0.0221302881375023	0.156504878617997	-0.0435820009148531	0.111012468558537	0.172586587906224	0.127440631146909	-0.0321576809890977	0.0954075946199764	0.00619166896633034	0.0113588631047868	0.0416523413356832	0.00213971147844223	-0.0833050471021694	-0.0220959747099984	-0.0543484864392929	-0.033662239417053	0.0563157405387558	0.217633381827753	0.0157095497958759	0.00548390152042587	0.0253313707591016	0.127565843322655	0.0335152595682658	0.114073443460473	0.0384829186376747	-0.0251791881465924	0.0516046889987494
ENSG00000183762	-0.0334913487759541	0.163591192739789	-0.044692709233287	0.163558857892122	0.0397990608029481	0.0398071929526077	0.0879736161039812	0.00727089821592469	-0.0348223725297939	0.0330209882342843	0.200081172036972	0.198593366371574	0.230057945542134	0.00358677342192038	-0.0550639099809139	-0.156480636252429	0.0291401556413481	0.281036498714322	-0.18068416352058	-0.0184824822765178	0.0590348141005492	-0.0781392291860266	-0.0833153992394726	0.0969737144697018	0.0989584730580137	-0.121127503294728	0.0624690676418125	-0.0233648642101592	0.013827400898262	0.106198491520462	0.0756428630858692	0.479992989547523	0.618832145276225	-0.0559027665556553	-0.154596570509901	0.0288562536807754	0.0333060240282435	0.376230482862642	-0.191727036228483	0.246216008436066	-0.105068126897126	0.172894414989944	0.497874992489156	0.292458192039343	0.362997459959829	0.177514560158088	0.256946837485651	0.0956623344679924	0.522621388163304	0.00693349516873832	0.0630563810507585	-0.0361046614092831	-0.0210279488313304	0.0866430051183615	0.243714067437303	0.131535857562702	0.145762524758782	0.192442985667835	0.0589432875279967	0.213337689026569	0.0775568001983891	0.0169838622749553	0.10829846803138	0.0149428041049024	0.139046003888058	0.000938588427671108	0.0441773371317803	0.156956404594328	0.0146388812772835	-0.0607858200812655	0.077073467796925	0.0582599175531215	0.0418681360898012	0.307966193335548	0.14891787422649	0.122152645869269	0.133400098057486	0.0996898290050452	0.0925905312328022	-0.13666680695586	0.108340101775359	0.222360681493344	0.107482086550823	0.0853105698135114	-0.0423458098123268	0.163814977315269	0.0269572074078	0.00798094056801924	0.22266154911829	0.249166576218368	0.11076480536931	-0.0576796169365761	0.341007689006144	0.185861018934929	0.193888809677658	-0.0881798419105617	0.177292454625011	-0.0796918596569445	0.0941708787150321	0.185858806323533	0.0131418115876988	-0.0471376023195756	0.0332061666994706	0.0308744212853633	-0.0448970052883352	0.00507848380883619	0.0583678856998371	0.0628326823777631	-0.156452872909563	-0.0256718956984437	0.181405951864601	-0.0653415620985198	0.0154530469947034	0.0618719841981603	0.18023758225207	0.0935135195792184	0.0453215783553275	0.0778896261300256	0.0141332220203912	0.202548039541504	0.0106343425464437	0.0857163395595073	0.107032757828721	0.180186221074317	0.240839794885499	0.106682032621869	0.0915147399377429	0.168970564433581	-0.0208254126548694	-0.105777031848045	0.345426215451659	0.0536850992709009	0.0948593566722973	0.119841355761121	0.192077725621495	0.168365731853945	0.0543656559372574	0.0649774828918161	0.0697003630073428	0.209620336651657	0.14546121875491	0.215322173641911	0.0311439075318634	0.109356698800243	0.0459620723691895	0.344681549348359	0.374333369255545	-0.147495833259302	0.277444688566409	-0.10772311479109	0.0759495258870037	0.0263676985831639	0.183297685327146	0.00193313230232478	0.0529588250053438	-0.0154425184149575	-0.121322823508952	0.2428214093007	0.228617703757119	0.207261282553688	-0.0454304876174837	-0.196813933574248	0.0449576581756666	-0.125400162520017	0.0310829757868506	0.0335782229449723	0.196425521774549	-0.045274640678851	0.271920328389644	0.0664191691846476	-0.0108170986509252	-0.299817363544099	0.189892709721685	0.119807537562654	0.578845448474493	0.415306525256515	0.123350915480061	-0.0173435814251022	0.275866635753168	0.349476085380158	0.426525299705189	0.243188406739973	0.220907321964817	-0.0632148991841597	0.0662598875775422	0.184117430629	0.0385972561319884	0.0847185097984717	0.0147664217686646	0.112872298786187	-0.00683694182261437	0.00768487752390736	0.00518768255632104	0.00166992961447636	-0.0832378609798116	0.192282983054757	0.150754419529023	0.199679335501927	0.17103729550584	0.0580506786229731	0.227864773365571	0.240116127885822	0.240037345256399	0.227794577203678	-0.0055645677972728	0.10537171598307	0.0649759578498803	-0.044502512041177	-0.14641441940813	0.0461756897657041	0.157545117396506	0.0894540712468354	-0.130421455147402	0.127336687543474	-0.0890235297819679	0.0416130806524366	0.108702777444642	0.0439945075774924	0.154618436507767	0.0801845170725613	-0.0197485539250118	0.00708610275035996	0.153272075248443	0.285387040494431	0.117593535635882	-0.0276125657482942	0.15959783299004	0.155420863351674	0.0280961136616637	0.0695207087411374	0.268293424740785	-0.00760583354888576	-0.0919438412509076	0.0164520685270502	0.118597668086969	-0.031215916731925	0.385785309572687	0.182185942402726	0.201328289668248	0.163094914414221	0.191256973126812	0.0224852178972602	-0.00358742119678693	0.114458851019431	0.209629518438687	0.257279692044204	0.23910703818346	0.369972589985953	-0.10360516533872	0.320057856249532	-0.0692597774238637	-0.0643040228226564	-0.00892970470372519	0.425649089270584	0.0731193848272007	0.0348106096573716	0.0403757930237212	-0.0337165408527345	0.0921793151185644	0.255877770836906	0.0151944179721637	0.0160524308812045	-0.0469965983796273	-0.00604203782559788	-0.0223293768009636	-0.0313874113791885	0.0143439097367127	0.0273543803066611	0.0794320143666827	0.096181559944348	0.0772864569054155	0.158661863089836	0.257721764095603	0.0498313839162513	0.263488742768649	-0.126579286457514	0.235143280051858	0.189256004201947	0.163274958189308	0.0977892834122514	0.0680818469606849	0.0797098727161444	0.0775533603913146	0.062520926187327	0.254820720267411	0.216721731655723	0.0637516476219208	0.0835330506547421	0.176179464342911	-0.179135395248028	0.203096699639479	0.54140843210786	0.151912829691141	0.551244161047258	-0.266687634497615	0.297628338565996	-0.305912309569293	0.0670913723504886	0.0240259135407509	0.120414672391481	0.13201022960384	-0.00358623613059433	-0.0841316718242071	-0.201767713196205	0.33729124016943	0.224957744645243	0.267542187701185	-0.159944977036283	-0.33830006600838	0.0395964039713758
ENSG00000183763	-0.121800316605423	0.515511497158961	0.259861786219633	0.240808093678391	0.293745182421579	0.206627294121606	0.117061520912865	0.280127094273779	0.0156654631077997	-0.0298705424856327	0.10587220291479	0.303558593774802	0.635442373053602	0.418702785291625	0.195846459456026	0.304828292873726	0.354927760832246	0.568589427230433	0.0430350917500103	0.0929740911821321	0.0916874173361273	0.191918531088475	0.51597534736551	0.398798147879261	0.464961149845177	0.146127505589538	-0.076515425553107	-0.0361126845634525	0.0214787096850338	-0.0549919794747434	-0.00625398368977647	0.121507895393848	0.316304805987814	0.237667851405109	0.0919871243878193	-0.0725537327411583	-0.0483478548550947	0.257633199314986	0.167009922611862	0.0704862546954486	-0.118931999514343	-0.0924742326499355	0.0580361095066901	0.0888097940016535	-0.0750388953984562	-0.164719292999978	-0.0294965960829348	0.033608825916297	-0.157950620174962	0.206489160702143	0.294213071662239	0.266821531155183	0.274894645332921	0.231859689586366	0.363063230639671	0.0929015959162526	0.168464957954141	0.277341304662702	0.320172660868789	0.615137356499997	0.453074368303686	0.262352815031385	0.342824001046434	0.326914334831634	0.396633255398859	0.0989974161195439	0.165181710377956	0.125374876550719	-0.0155670231441167	0.511948784674323	0.397086876752708	0.386307406489316	0.0394578807601305	0.331663450687414	0.0868186859857578	0.252273930491955	0.264542197534153	0.0054535968228163	0.225746333200743	0.142320906468805	0.287109973128787	0.455349937606643	0.236259265764814	0.119792487993783	0.0892499516031689	0.142025491425059	0.353160126711311	0.221926807895182	0.13496856159063	0.304019720167131	0.0907906961019637	0.00858870116362414	0.188832574204799	0.0782944839081361	0.264098123936401	0.283692832501049	0.104208122022377	0.184802438354595	0.264264331770597	0.256271994755243	0.0849326825509128	0.209254942801894	0.0168902647793402	0.0628893309726719	0.322481049887123	0.162940556570214	0.253861755579568	0.194689787820215	0.201197375318816	0.177619492375587	0.270857865848157	0.134657048315815	0.152265613907033	0.325635728788608	0.309417090043145	0.102047043867115	0.176532366150952	0.330849640623198	0.197683793310726	0.247571005971083	0.172748493764055	0.253472825738211	0.108715916540366	0.284152001842025	0.224020150117429	0.274942856292903	0.135308572109623	0.0578874298253763	-0.0517615280884341	0.0649399232259895	0.223554285720668	0.165457308414501	0.192069227026506	0.277317614916199	0.230739109496703	0.0925894893791707	0.142717165232892	0.145038540487097	0.211802225483628	-0.0100811662231747	0.116230857719569	0.0580558914980694	0.173682671368697	0.256506338410779	0.315930598604912	0.179888124665823	0.0964928519994535	0.167000468967148	0.231954670400406	0.116806755261572	0.171913953619632	0.189801501291961	0.0492178430115867	0.0957395024717667	0.243603888480063	0.114958309463849	0.182438940887447	0.159105406358727	0.202636174243347	-0.0982748919462783	0.21306243123975	0.127569697113608	0.111726032650824	0.0593331836307608	0.213124506213407	0.0688246418651046	0.240619478378462	0.0501930866497311	-0.242210905364644	0.199904097441327	0.253843922358374	0.11647131443554	0.028943894498601	-0.265642065738536	0.174118869078866	0.144214661656397	0.179585417254938	-0.00909994438266028	0.170970618516098	0.252216025999491	0.325589980570585	-0.123188370143385	0.0197055027887383	0.0300282041413601	0.137972045844063	0.0575018088207929	0.0609873635038861	0.29174587711415	0.183298652918063	0.165969400394748	0.0256377942862606	0.143015153422632	0.353168759684475	0.211004641052054	-0.0403759467667064	0.0545385807333869	-0.190547345141695	0.0480731878266891	0.082875546505775	0.00750459456685013	-0.0142462357834537	0.265349660523635	-0.104245965970109	0.0973609783086239	0.201246947648532	0.362176034101938	0.178755141352785	0.236438638286795	0.0187174991917425	0.354007483924363	0.246022658314167	0.0347770550631547	0.0654001527831485	0.109286785599647	-0.0446067273641148	0.282055931390593	0.298230053353493	0.329105192824894	0.174728066590726	0.579077580084217	0.153602664080352	0.328583527242646	0.434292786190374	0.516884442138272	0.17375142272921	0.225235264617949	0.175484611153582	0.120328552770519	0.622382352916786	0.470392601997039	0.561601169576147	-0.142184187629831	0.0866211995213865	0.513336274868758	0.110639105895061	0.247405552775476	0.137637794112197	0.589769975129756	0.478843753254562	0.565431513256438	0.276253228291212	0.289308233318225	0.114061736477573	0.0236708044228816	0.199772580417383	0.0933768379657245	-0.181589334574827	0.0950098908792524	-0.221188207243533	-0.0991405246423479	0.211694527356056	0.213039883678228	0.160423176318222	0.3540963468757	0.342108252385892	0.268517071473191	0.192604406736044	0.398978883400256	0.181119596752399	-0.00651212575489935	0.431031467318912	0.0364870243608109	0.059871806045219	0.0286774486761029	0.170250094358401	0.451313519825108	0.307205678145979	0.373717424594142	0.154168339552344	0.181572142800246	-0.133904670523694	0.190805884688015	-0.0175973278723792	0.0206788720287304	-0.0812801572800862	0.274802208426461	0.0524016699957187	0.324000266665633	-0.164754574403031	0.0841449649609169	0.122858889412245	0.0576253584972862	0.148479644975771	0.516145394484648	0.540398149616981	0.565249653773117	0.138418250216663	0.100321667695556	-0.0183830833632191	0.18082741622918	0.0498316286108344	0.0154875880854418	0.0839148686869134	0.0939882998686329	0.087096288007944	0.0580812696328412	0.0915978571513969	0.256665241579546	0.249593638101409	0.0465285873366394	0.175493057806878	0.199688205356859	0.132813800783366	0.312318600334849	0.484694588342063	0.155708794684739	-0.0213012723824069	0.308059652907722	0.291572166797459	0.197479682756078
ENSG00000183765	0.092914816972272	0.450888251357647	-0.00295881310276879	0.343961754805699	0.194174678815175	0.196955862645287	0.0987907402473757	0.145759636755882	0.165319215231583	0.311136528106773	0.0904374090238319	0.120179465178453	-0.276410478446679	0.324632129728293	0.170611736572399	-0.182012896685393	0.343113315941721	0.514074118450098	0.170712889961948	0.327386492822653	0.168796481686844	-0.0382738865797907	0.420475184124411	0.454258937641053	0.550786127303838	0.215746202676077	0.328267671446239	0.0390826432376849	0.28303493301602	0.315634184960957	0.339767846558071	0.354459409044647	0.301957804501648	0.297967794998944	0.104212559545579	-0.0623215549725935	0.540152480708273	0.350692138894685	0.383953838724464	0.233352479325106	0.112516983232117	0.422502794667593	0.282857179003663	0.257476598427308	-0.0643795087790645	0.350415983323663	0.471997335567892	0.394064916493357	0.048741348055346	0.0375316367160286	0.25944412881003	0.211111292527056	0.182402278837332	0.227348359250796	0.145395920785133	0.133107609454907	0.426952288523997	0.170974484560353	0.233832041647167	-0.18792500530067	0.341881667768691	0.340006516097277	0.106332569445392	0.290963811604024	0.338675892615259	0.104065808994847	0.38400601665867	0.197078847680787	-0.0516009147921348	0.427396793303178	0.447974670963205	0.390778339423704	-0.0472456627363857	0.0579357423784379	0.389960297622966	0.145499973543482	0.0649701021380815	0.100973510811964	0.22356945419158	0.340518430050944	0.00872287862606938	0.244636090861836	0.266599413774879	0.383189182051787	0.0224019885694665	0.0643389398324933	0.353255000619092	0.163768677352981	0.162215969877247	0.211744417763317	0.145980384852528	0.318189735614281	0.247568680277787	0.0464981235188099	0.0503645071373566	0.239048832329532	0.205680302446583	-0.1240879497188	0.287051940964789	0.223669367283004	0.261952148041102	0.265624224897184	0.0940404095960534	0.0515056114113698	0.380050381977727	0.295341525452891	0.258778615951053	0.281716773333525	0.317243215615212	0.323499712350191	0.35747704352389	0.30876450216149	0.0859889596116313	-0.0316847532931629	0.121574047445334	0.297241776047148	0.414929888984311	0.251997696244895	0.0793213756206846	0.314845151037606	0.350325387700809	0.335381031999154	-0.0106335080025825	0.35338588964989	0.338182899566903	0.367026899326772	0.253185049402743	0.183991129280852	-0.0385936273836605	0.183357933547774	0.27306478507344	0.0773794567592203	-0.104396432157429	0.378128707830535	0.313089998887632	0.221444675027819	0.406945044052807	0.236532712122917	0.368307284588675	0.457482671501941	0.263662295059925	0.0568921934341524	0.372649211529187	0.406282544929611	0.517288657035757	0.0989996247704206	0.00152625608828018	0.330683734985871	0.0229442282958664	0.0761019266788207	0.0884244957568287	0.359871126182108	0.279194198885639	0.296920896329866	0.326252937061668	0.0423948642355842	0.462869804320567	0.282647993306056	0.317853050163769	-0.0540815369332927	0.439759935998967	0.481459422030683	0.181134801779305	0.130926689007387	0.282806645408816	-0.238611957666712	0.41837410594356	-0.0229672141983891	0.226783006240367	0.261834925066683	0.207500431896439	0.0439499207578919	-0.0436358824122223	0.115384225259072	0.297631808638751	-0.14452776888134	-0.0223689478140682	0.13459104776647	0.298104978332706	0.418888444040431	0.260145227294059	0.0183150805769244	0.143609014060898	0.221856618479913	0.160076502858825	-0.00843379337313061	0.327730913835708	0.431067106845089	0.132429128355483	0.374290734988074	0.235772153894624	0.397941638407033	0.576884364292188	0.338548208421167	0.107628541980501	0.519637658826477	0.338838419282436	0.324969488185556	0.15302662525458	0.187086798969893	0.212134050304766	0.216707591710423	0.0266168763702567	0.155456780683574	0.282935024503508	-0.202626050137698	0.0929076557396238	0.150629086954373	0.209632149156422	0.25694392817323	0.198258549393859	0.0426713586204602	0.0987183780176573	0.072411611957684	0.171706724729768	0.183533748944623	0.0608294189115252	0.180507895025031	-0.0875304260251252	0.122934801592443	-0.0400970201522855	0.0177893090972795	-0.0658709445345611	-0.129628506946496	0.0907007112588136	-0.0230731577027908	-0.0956145509458383	-0.253157423369987	-0.079218836501705	-0.0809784410843752	-0.141476462230083	0.351046060676095	0.227303775839317	0.10063960577369	0.371359099656298	0.311932868799009	0.302328790162755	0.553339918548405	0.520200555114704	0.494701205236671	0.468307523159338	0.233163417681437	0.188983915696195	0.401301621370076	0.433661548902799	0.240076238552281	0.0299129203671174	0.462870608631301	0.379308174967557	0.146899939149436	0.494810088746197	0.0618481171212173	0.16916220586679	0.399028346536379	0.300394848849155	0.285466866481528	0.257004325775659	0.387889845920169	0.135462883550055	0.0763673837142868	0.501852858590119	0.268140116099155	0.274463577622644	0.165649240913008	0.0539441497048615	0.322575561980558	0.213982862992922	0.359307752569125	0.466562935698452	0.349059968016011	-0.0296401569130323	0.435119255675616	0.393669161162903	0.313390957715786	0.00110810592874874	0.613642988428907	0.294753268578969	0.530181858233407	0.128959885118142	0.282499128153994	0.414035431929058	0.335962448120072	-0.0359381939535904	0.634706428022883	0.613182053271727	0.689421114233902	0.144346173344949	0.0345014043779293	0.1591586420892	0.198959254919606	0.138536559806007	0.0365688989644036	0.117699303399105	0.121153192188679	0.184074810953839	0.0692409748853117	0.102769314527873	-0.121363482272134	0.173264472632851	0.0873867284560938	-0.0791607997449083	0.185327207712569	0.206585425114542	0.335265044333919	0.426942398687117	0.173033422243327	-0.0540144374488141	0.279719451994437	0.284001301728439	0.250595140614211
ENSG00000183770	0.00985118615529819	0.0174431910777537	0.156537414342592	-0.00478577199102843	0.0409088221098216	-0.0089411289102883	0.0845308686019705	-0.0939319501716654	-0.00554896227106047	-0.00133019926995019	-0.0103705005214217	0.0124063907837376	0.0428893984233356	0.0435315411952817	0.111175024729813	-0.087546267255734	0.00296141717366049	0.0371509167406266	0.0250651003983648	0.216314546329864	-0.0084125078726833	0.00973993923864855	0.0163526223785235	0.222679412131203	-0.135730032387228	0.00266875621751003	0.022333129274567	-0.0919084300984822	-0.0266965892226252	0.0527629379335833	-0.0520265975837692	0.00401967865867364	0.193855075332675	-0.0247299713150163	-0.0203171487945255	0.0222803588380241	-0.0339489129734732	0.0455920397078689	0.107023700815558	-0.0336916240333988	0.0268553400507593	0.0112076904447285	0.00450295937767846	-0.0530753954796541	0.151766633899765	0.124673058987818	0.184225502188751	0.163532830599347	0.144866343442283	-0.0502963160672003	-0.0613843026232377	0.139272961170277	0.103154667690144	0.113953431719814	0.0802571945478976	0.133201987853887	0.0498613097333177	0.0246649674692993	0.0224108472481347	0.0598374817686436	-0.155175032039568	0.153845901415488	0.0319054427757217	-0.0471907025535873	0.0730921277153336	0.0877458978185356	0.124431325980075	0.0437238620896537	-0.00448798277193399	0.0965278968483993	-0.050552748291009	0.170427630619435	0.204864139803192	-0.107104620304916	-0.0606541368622563	0.047266877723227	-0.162483394583347	-0.100576620265059	-0.0103852981392044	-0.0108746147146411	0.0665196438387249	0.154953635652958	0.0804573088503375	-0.0220480513598728	0.0227452122706563	0.0881717169602775	-0.00802829386640878	-0.116389131545904	-0.00537572666823726	-0.0701701473795966	-0.0832630568540143	0.033111061599942	-0.0182304993429971	0.110988341790171	0.000165533611821348	-0.0355274509539941	0.0143610743917604	0.0452681807555877	-0.049967958424615	-0.0320839189022527	-0.172727250016454	0.0317943100735643	0.0691616736237579	-0.0532020334003546	0.0139792746713016	0.108372550666808	0.182049293802044	0.038438710081367	0.0306964577754849	0.0460653392253333	-0.0220780114866955	-0.00999535835781075	0.104286118220893	0.0546114349968806	-0.169192153764019	0.0802319526011473	-0.0157209430370053	-0.0345737037211094	0.0808869236160552	-0.0265584964158082	0.0501996067569626	0.111233127624789	-0.0820845328744271	0.0124890255136506	0.0922295016126919	0.0773452586996223	0.0711142686280586	-0.0723131241015456	-0.0328818284002708	0.000911993890565222	-0.0101037093298685	0.0746256094803748	0.0402072414850729	-0.0206596453556819	0.0571777679751151	0.00875586463704395	-0.111545132447733	0.0799175613433807	-0.0526297342751042	0.0234547141933889	0.214862300700003	-0.137477836078662	-0.00103873571660059	0.21524305683716	0.0124219411655584	-0.165678443197465	0.0961376225202292	0.0292258861648184	0.145030529490873	-0.0312036663747634	0.0700429178322268	0.00995274961541451	-0.0668952262881522	0.0630985544085472	-0.0522736277756529	-0.0233889343693136	-0.0540948351357277	0.168755207961406	0.265323809063085	0.00219835878186105	-0.0190659505725719	0.258218212826783	0.00520761218613083	0.142690823125406	-0.00729956748431345	-0.0940565379268725	-0.0612167591024002	0.28485623291565	-0.126123600295401	-0.0244735702091158	0.878706081906139	0.0219491933746796	-0.0313614867262409	-0.0599766845501463	0.110596935012389	0.0221393258865655	-0.0612996236600827	0.041622350247862	-0.0685583261418247	0.0495656871874653	0.0201705115610574	0.00486687234050834	-0.0501646247906808	-0.0347348935823429	0.038400705875224	0.0542241763017738	0.0426431267280692	-0.048768679583871	0.0153282672138092	-0.0895820643184855	0.054309964410773	0.126859549717732	0.0143662788230141	-0.0493048044890627	-0.00736951567432785	-0.0206219655118691	-0.0590359205983803	0.206497746307855	-0.0593559351600073	0.192868054214556	0.118724864620457	0.228927716710496	0.0723105637488132	0.0484597480626982	-0.198139787107038	-0.00385118160646649	0.0498166698056036	0.0525555575152945	0.11208052696322	-0.082859735971525	0.0539223247683139	0.00649004056783959	0.109018988659546	0.064311225622527	-0.0767541307260257	0.0516999835955346	-0.115765426451481	0.101594014648269	-0.0290559518023337	0.112086132445234	0.15320029130799	0.0360902821149261	-0.0630448267399245	-0.00125252460823091	0.173349289427442	-0.0370455481402298	0.030402671954302	0.0613269158281983	0.37462171758948	0.23237531320769	0.129718532311991	-0.0440847725916939	-0.26938752129453	-0.0184663748349683	-0.120132052011214	-0.00117897233459048	0.0250629583760469	0.0572643975771937	0.107626935134705	0.0760020766894736	0.430419821086977	-0.00729680750360629	0.173187425141229	0.334190429468483	0.105207325554434	0.0414364187504416	0.0351084998743193	0.18551614334682	0.140086851748447	-0.0839456017136477	-0.000585799528410663	0.0444058879099503	-0.0244884798684928	0.0456634694174149	0.38152837310544	-0.0485455348061919	0.16655483862065	-0.174830821802725	0.00636674359447049	-0.0551482437074874	-0.031300008468249	0.822267876369857	0.0574330827229747	-0.00624515271367888	0.114328689550578	0.0186719447460843	-0.116360866374274	-0.0409876390548668	-0.138272369476489	-0.0745744078790779	0.134018355035238	0.0457146084633577	-0.134411106282568	0.16350556210654	0.0509801047785823	0.0990617224325694	0.113267799678441	0.155581008190691	-0.00422859369632207	0.0156448121478595	-0.0033502810053501	0.0425478081800183	-0.001931163168985	0.137767680305888	0.0406499277994705	0.131259995391882	0.0161616835405189	0.0176787816382017	0.0255305935820554	0.0216325021168282	-0.0122774576423186	0.0183048328570542	0.0234623454605293	-0.0254383428237122	0.0180511019809369	0.143275949124887	0.0273418859841032	-0.0228954592046171	0.101035913963917	0.0162613065867509	0.0286803861986906	0.192837953848667	0.0100963542361244	-0.0505886375303476	0.0552794182376981	-0.0261590136174489	-0.0392178846170669	-0.00384016216930157	-0.0222981875127031	0.0709538995026534
ENSG00000183773	0.199878708751579	0.23473431417267	0.13758233929284	0.19118995821154	0.092591548953044	0.0871335251285624	-0.00396283635384788	0.180652090732717	0.115400178569578	0.111623978878677	-0.0544878161821204	0.188794803792259	0.34661038093747	0.148844137251183	0.221849568748008	-0.0180032973464924	0.108820833060965	0.207700340652952	0.0530883094297733	0.160172526143549	0.0682851516541128	0.0690886737777213	0.211264599475766	0.0395276134516863	0.13722433397673	0.178031992499075	0.112967497108245	0.272605670083852	0.204842960939473	0.181195012254898	0.271070809598252	0.255170005780954	0.280616378419439	0.285094907201395	0.123152573784257	0.149970092855163	0.360316550686954	0.257704201695298	0.287906442496726	0.325077418627567	0.0643049038869478	0.0321308675896744	0.142471699385531	0.308322932994007	0.145146233378262	0.246487067916357	0.277697424815171	0.0888416417252793	0.209837786428257	0.0559165538071005	0.0561000051575899	0.0174011984864236	0.0352654048150363	-0.00478181105320394	-0.0532820454040929	0.101370195834344	0.162497646306758	0.115923551889007	0.206346524964878	0.313861191669629	0.268495963684617	0.0802970955134626	0.0674705865569104	0.00637955484283682	0.0889366914253578	0.00173596733837255	0.0593921727791793	0.107117915607436	0.0137320807680754	0.179779021782339	0.182967043867493	0.112931611408038	0.000352069895346513	0.20425563575249	-0.21912068923622	0.00543157973942978	-0.0742485934012216	0.203238547974716	-0.198456985430393	-0.152363764226128	0.0260642692563303	0.0121554652271311	0.00731513405786394	-0.0959542875060177	-0.0232564073205769	0.0319564076542871	0.111734549254593	0.103270143699938	0.144741560346534	0.150498512606593	0.140993339813371	0.0698152385585846	0.237220203070388	0.11148450489657	0.186728177312233	0.197210819904383	0.289844127910862	0.141072237513939	0.14519799219304	0.0952468164299902	0.0881337152391581	0.0720168133380483	0.056242891264578	0.240496094769098	0.265417088652822	0.0332161098144475	0.119170853202515	-0.0492394698798318	0.224681392754967	0.332883093994378	0.266020341827221	0.152573319506672	-0.0512027581096406	0.0733759456133619	0.134598346148866	-0.00549218477682135	0.141658585652872	-0.066478449464514	0.0582637442439964	0.284474900249245	0.238566746114259	0.0759983078422906	0.00899194001299155	-0.123029987575134	-0.0490409837665745	0.0156572251734721	0.1950553118818	0.115100245441608	0.204504042598256	0.162304488781418	0.316883654532265	0.204546337623914	0.13315092599088	0.216353042670084	0.305903989629743	0.237312634417929	0.212638355843698	0.0667275087907438	-0.0314885181102696	0.000863781782002496	0.173663698202455	0.159013806740342	0.139182904166346	0.247963752440775	0.332693829120259	0.0270487882249643	0.160921857396064	0.20278953203238	0.200488666365843	0.0109891854514522	-0.00850621799366226	0.0951965975676878	0.185470772846589	0.0970322355868719	0.0753910350034313	0.0719838677078598	0.2292716953905	0.0242793337479982	0.187441912662149	-0.00850943858547735	0.0903415514007469	-0.0310515702024187	0.142519643174297	0.0273058155370268	0.179622503064325	0.175329267599818	0.392851925292426	-0.0343058390129268	-0.122238160767002	0.261026617086684	0.16436822215044	0.0230689952065752	0.190920963118363	0.239486864723732	0.371553210864009	0.296554201666497	0.220047374238397	0.0629379743687652	-0.00845074486596612	-0.00829290604440567	0.445108966060304	-0.0585301733701646	0.440975854958254	0.288384270989291	0.0811071016097372	0.105190215698872	0.0702199199070883	0.245133468087626	0.185843447061479	0.0560228544439661	0.103132063409537	0.0964618918852855	0.11951252118867	0.259220939704122	0.131225969040749	0.160068734196687	-0.0891668061546188	-0.0492484041469048	0.00809850396061274	0.139549003023325	0.157555484871244	0.230870909134732	0.125272074664668	0.218455515545602	0.0842814538466767	0.231697589276543	0.1660787766139	0.253788056676647	0.131971777519421	0.0246717223946484	0.188271421205826	-0.0406742023500955	0.0803210746934026	0.166631574517663	-0.0100289512260517	0.188418855408319	0.189339537033164	0.214986901057665	0.204037063377775	0.290423200310011	0.271324676014809	0.115719995096473	0.177220427633133	0.296196331677208	-0.0780869610708798	0.0400015027010963	0.119951443090969	0.196800306413977	0.424015411603318	0.348922288140014	0.304282800858345	0.369278445907813	0.0712055611253451	0.251343463597296	0.0989694047954689	0.0816321610859198	0.24343976290428	0.37056164040217	0.501659491150582	0.283313081918032	0.352000324706663	0.126941730885895	0.184931708628034	0.00997099655167216	0.0102829677228764	0.207694843449305	0.139702724922051	0.357138812727071	0.406945960355989	0.346061713184947	0.313934808480459	-0.0133152039741785	0.0764691511052948	0.133012806457195	0.152232747045863	0.153338721310813	-0.0749159755887947	-0.0532756499134338	0.222481743588747	0.0988654947507258	0.291460012478586	0.0271863802974864	0.101377131805029	0.0722863643879069	-0.0911890964477683	0.210456278826761	0.164916090808545	0.0623122565014261	0.0731407622672901	-0.0106730472971655	-0.106960338292808	-0.0909082617024209	-0.304750373342875	0.227234152157318	-0.0879799162691117	-0.115744564333993	0.0045609724531168	-0.0493186823940956	0.049583013994558	0.224624664009575	0.238425884269845	0.177311518888807	0.231149105729528	0.419011049604871	0.316290976512068	0.323137363287873	0.126853123678249	0.202863023780494	0.119005910308212	0.169906227059897	0.0411471522385397	0.0245464545579924	0.0939765236522158	0.0645527300619314	0.207070672491039	0.179201831947462	-0.0230292445309322	0.184552508928503	0.05682383268089	-0.0516588174062276	0.0110422045338259	0.0487264993568024	0.131497036967515	0.0582470878955666	0.309351531752157	0.0355628451659954	0.0808043788054625	0.181690613857749	0.149613000331645	0.208704811702204
ENSG00000183778	-0.0389881561251796	-0.073990416569564	-0.0337018347265795	-0.0324694467965238	0.122425203580341	-0.0109830336670933	0.00825435205801094	-0.0854386794651522	0.110929470335516	-0.0314515494444353	0.0789613399016348	-0.0474084770837461	-0.0827039045545848	-0.00821282539151461	-0.0520383640270828	0.0780845087412939	0.0601279087598267	0.0108298621559991	0.0422723169886468	-0.043998330406431	-0.0729965123644995	-0.0930259472669387	0.0182040230403668	0.0015379544285676	0.00382324371107362	-0.0117319307535237	0.100550447236101	0.379493111034741	-0.0116214651995997	0.113236603572873	-0.0255369567579653	0.00808601390158775	-0.0993959595358038	-0.0320727304078095	-0.0525424788365281	-0.0510308460921172	0.0880482396437199	-0.0195852021681234	0.0511140466283779	-0.0611245435431842	-0.0219376686752956	0.0400087967107307	-0.108796442754918	0.0910672089026528	0.0225108960217728	-0.007777037319926	0.167233050610827	0.248384818342736	-0.0476763689775338	0.136221126101057	-0.00429233557669051	-0.00687242172991748	0.108022541813161	0.204156335947068	-0.0658278569730789	0.0601712326600718	0.0280019991674819	0.112025092899543	0.352674883493104	0.170030457851901	0.0326722662006344	-0.0804398422135026	-0.011947627046057	0.140245927977586	0.0103197298531965	-0.0507201162630163	0.0200216134679574	-0.0246352484795885	-0.0193232018981439	0.00523049450111608	-0.0198703015916487	0.0464337170690651	0.0167119404207995	0.147597538936528	0.227849458258367	0.147251887509481	0.0251951923625989	-0.0654506932523103	0.0161743319925536	-0.0655872104967503	0.0434194739090382	-0.00881973393977838	0.141169279935724	0.0045645015811591	0.153486534270725	0.281566601979799	0.0132538602547064	0.0301894420479388	0.0383231141586337	0.0916238683918182	-0.0535501391626428	0.0436579338832844	0.10314519169185	0.0157813832269982	-0.0270484255256112	-0.191524387740658	0.00661916809852176	0.0229663139100492	0.017669239122461	0.0285395805597307	0.0396250246675587	0.0345997225870713	-0.0472046082914755	0.098094857988051	0.0240975010467312	-0.0597005941957931	0.0781367242550479	0.112575049855242	0.0864934189024884	0.132643988737651	-0.000309130285326802	0.0378292077956409	-0.132128052462431	-0.104539076347415	-0.0844329207821223	0.0448936946742912	0.0602422842495551	-0.0750019102952613	0.0889067380579669	0.293451173954962	-0.172027464209588	0.00318729182052991	0.267962582142188	-0.0204404230964768	-0.0445072996641262	0.238364865745971	0.0689406009915593	-0.0937155185681128	-0.0423126981102659	-0.00346564220945864	0.223673571880424	0.0851575309605513	-0.00422544998362099	-0.131142681774495	0.0516394321144525	0.122537164047088	0.0255270341995503	0.0606428486313716	-0.0251794520132822	0.125234037060827	-0.0764004485022892	0.0487612149078441	0.107455537001789	0.0562118318196151	0.207554104499996	-0.0865718439347853	0.16749749578162	0.0136472962621489	0.253283435447158	0.169322928372713	0.0569487033893404	-0.0296393391844197	-0.0905676967194635	0.0245846115847791	-0.0209475006120709	0.0599989026954575	-0.121939634078773	0.0374048083257376	0.138668884605835	-0.0464201538226322	0.107523428343947	-0.0241334419865398	-0.261697668199162	0.010394089812406	-0.0972413686831869	-0.0293598308394346	0.247510767067797	-0.0986724674158852	0.00895012793495626	0.207649289970839	-0.00100770080120407	0.0977909039601916	0.38266087438231	0.302179225131958	0.256401094140588	0.194712124015427	0.196726514723131	0.0590122283314617	-0.215331530914221	0.160510482436879	0.0375138341753502	-0.19922306769426	0.0421126602456983	0.0866924816958596	-0.00714271892181563	0.00594187052145021	-0.0953261696081693	-0.0816037972519117	0.175422980165577	0.0375688220803778	-0.000154966895833474	-0.124071906838757	-0.000199388799512967	-0.00463049124839948	-0.0294104743854088	0.0823465943732081	-0.0736243755236417	0.0290420856557347	0.153311024598012	-0.196463371919992	0.163945335742526	0.0468930025110516	-0.223957404984169	0.214890252668239	-0.105760686388737	0.190295225918818	-0.0554683639355565	-0.0387864275004176	-0.0902583940600314	-0.0321700279870425	-0.0526860999009085	-0.111220506234899	0.104295142434549	0.00619274265991744	-0.0825502989670159	0.0919456960539316	0.0150091007683629	0.0536033933660981	0.16259107187331	0.0227043301872954	0.0117153176871298	-0.0636448450289291	0.0432507693183689	0.00662877361284794	-0.149818099233631	0.192177849630168	-0.032709940834193	-0.146170229331142	0.16895948572516	-0.0777925336589673	-0.0415223624005993	0.022495026743706	-0.212451212192329	-0.0963872990289861	0.211377059344585	0.141122754383918	0.183865333010903	0.0369339388151867	0.0975634262325843	-0.05774035871334	-0.0584510460956927	-0.0157168294237702	-0.0461975949675844	-0.215100713421986	0.151779186642921	-0.0267435980024392	-0.0133243949926063	0.0564258134062397	0.00469539726594133	0.164935508823439	-0.0335566963315451	0.0992064233750577	0.0167565996207006	0.139014376352386	-0.0106273248303531	-0.0777845891757297	-0.00496415357399866	0.117390807351649	0.0478012841911926	-0.0649741023648733	0.0757170985875527	-0.0471381820461122	-0.111624758664955	-0.0543136068732613	0.18814704053734	0.141376840313313	0.0997696494672204	0.0168494075512184	-0.193878105309994	0.0464344947417786	0.11549119686209	-0.0878266197139539	0.200108179465883	-0.126695258084171	-0.16648005098047	0.166792249948286	0.00681642701473088	0.0085832030287533	0.0883728180983924	-0.0709040535960123	0.281336530583262	0.106417797565976	-0.0615972003581058	0.226759918156716	0.0477229000887111	0.0821894841854187	-0.00986554893106296	0.0319637597884501	0.0542912441894004	0.0352350049596707	-0.0131760098036726	-0.0395866937827701	0.025505057073524	0.0636880573614377	-0.0302027881441867	-0.179071704843069	-0.0348944827495197	0.0481300084170849	-0.137164637987828	-0.132668817914988	0.0635517092513855	-0.0974594823666773	-0.0301530341191505	0.0729770599182304	-0.00127049143504282	0.0308896462415035	0.0276373558293039	0.00417290817703143	0.000217386239323889	0.0566003525588851
ENSG00000183779	0.110887887358066	0.105860630277984	0.136314273456176	0.176893698223648	0.242882375991767	0.166873981431809	0.0004042625022784	-0.0556774223101539	-0.0104666179222274	0.0562499333894596	0.0727914471750614	0.0351758494388344	0.291027819740943	0.119910675218988	-0.100867140485948	0.150762031902011	0.0774948778946696	0.0429273570027447	-0.0157315528910931	0.059601696144695	0.0451824456977407	0.000835415688880393	0.0376983073310774	0.00874757316239025	0.282150647672239	0.245335989649353	-0.0130936058703805	0.115915842271438	0.0508174445815871	0.0209323510547091	0.121470594489721	-0.0182110237519903	-0.178177669643685	0.148227485925476	0.135468803171879	0.299929830789223	0.18588530921407	0.00269582957027198	0.118968969986055	0.0969797904502313	0.0779649157299227	0.344227843216594	0.127665032949763	-0.0448548171408606	0.0415677401649007	0.0355262450850917	0.431812999938875	0.132859009526694	0.14514137669835	-0.0141357928308264	0.013690158668018	-0.123536606482039	0.0539382533205821	0.118584416918103	-0.186932114982433	0.0459547820273566	0.0185186836805081	-0.113495628826261	0.0348624905885486	0.126184458382761	-0.0306055840634539	0.0414180812486854	0.0370377465752606	0.0222376027511026	0.108903218097769	0.10090146251485	0.0519835655215174	0.0587122692064793	0.102116671745406	0.0779736576452169	0.0400270082888364	-0.00443772690953768	-0.071075265108078	0.100949098798126	-0.0677895762103474	0.10193492346118	-0.0107703386578091	0.0605567156678197	-0.103217071576784	-0.000200715601088487	0.14471662459546	0.235755331298638	0.0608209549628501	0.26223576224182	0.0718873931291889	0.173304604430441	-0.0650563015774302	0.13174955970878	0.0787394091968426	0.129929605571177	-0.0911499406509761	-0.0164880968516809	0.155534097542629	0.109046631226647	0.16925553484345	0.237782964351594	0.0972904875575138	0.144740473661033	-0.0897852790381796	0.0827135006429648	-0.0398083508387628	-0.0227947299302649	0.0383219943421679	0.0792845946006698	0.0459353312187926	0.22386918331381	0.0213051665525262	0.231689005781962	-0.102832167828554	0.0196371347273627	0.0489934111012357	-0.0380074140022604	-0.120823031086393	0.0585239428405875	0.0813512512746126	-0.0449153924620889	0.115411099382673	0.203660309046237	0.0565268876865034	-0.0800737734495085	-0.0652327866515582	0.0883755281552457	-0.00842061224118108	0.0032527754592588	0.26614498504847	0.140762246059184	-0.123600530695105	-0.118209836304895	-0.144076529596237	0.0554594561467438	0.164731042333803	-0.113686236859294	0.0713732883038453	0.0417735179112835	-0.147042378752983	0.152587349470993	-0.0111283232768215	0.0521423328422436	-0.0266488906762318	-0.0167867137169733	0.0824415918048448	-0.0678706635428011	-0.0696505167330152	0.179462370553566	0.40216332335909	0.275978920628757	0.19512851023777	-0.0321234975069189	-0.00757329128718107	0.141496156143039	0.0457535949119428	0.0201887176141863	0.142961836959504	-0.00904069722054123	0.210103193372694	-0.0383127766788107	-0.135937783199403	-0.0112174846837594	0.0592847588189193	0.137018850507446	0.191952030201029	-0.105070777811157	-0.0775277607964823	0.00829654608912895	-0.0196950120936797	0.00284198462338608	-0.150616431058004	-0.0910458340798791	0.0638239993816602	0.159132925548562	0.0227556042699646	-0.138854417688468	-0.172965356966647	-0.267516455310588	0.329954519232886	-0.264576640793167	0.15447740524964	-0.0855491000893079	-0.145894043250374	0.304485465933398	0.181026794337296	0.305784159884725	0.239995332746065	0.00103809741725213	-0.0710666338423475	0.0878739762705144	-0.0853635999899848	0.134808676019369	-0.224286913539723	-0.0259099318782638	0.0150520774554116	0.126722810136061	0.172672450844548	-0.0693252364837554	0.0552532067094291	0.206302590088055	-0.0145560859740215	0.148575443528439	-0.0239876377925586	-0.118737216213769	-0.0562937424284461	0.00931162243664804	-0.0168466638179264	-0.130007828788443	0.00912600691451422	0.157471710203526	0.102760087016468	-0.147511877801247	0.180954674795236	-0.0493139269548427	0.107209419314573	0.0340201495379262	-0.0629519784198484	-0.0245269337420692	-0.0331182837462061	0.0897437289857754	0.219784949148509	-0.166665534600088	-0.0442995122888422	0.284735905802307	-0.0918053280562932	0.108241187659807	0.0477534339694691	0.0550800191578634	0.0813506077401176	-0.0876808551865067	0.0360381796341616	0.043032872713804	0.140000465103821	0.0317999314789289	0.0139227666176085	-0.122421515405584	0.322277727702902	0.16550425943681	0.0814399347727082	-0.0303847102527673	0.0344209916952624	0.0160363250840648	0.140912818207383	0.0850385366117981	-0.0549839230577292	0.128202191947505	-0.16247733626786	0.142751821781162	0.0954938247510561	0.0559827568291999	0.0936540469080525	0.210429393600635	0.0528910523083637	-0.15673455530386	0.091486941324733	0.131251015178305	-0.106255024101293	0.0183272334423589	-0.116238051843034	-0.0405103342649536	0.226215837496254	0.0389190879788362	-0.0238376395314119	0.118915383288074	0.149603388994425	0.203579838891244	-0.0364004122591574	-0.0260452629518276	-0.0542377604663134	-0.000551756198204816	-0.0847757079177056	0.100136376543015	0.127078288481179	0.014656740074854	-0.102442156028222	0.0927245182867074	-0.00787551938829762	0.110492836121277	-0.117703357802748	-0.112366347341098	0.168988794254255	0.164302947403463	0.0258914644123353	0.0116330599336931	-0.0550523547904477	-0.00298901794410338	0.111314543425155	0.0324781718970468	0.0964275472875782	-0.018207839012652	0.0252922072675935	0.270786684186631	0.0377809795603803	0.155363051550634	0.321910017919181	-0.235363274878226	-0.181758514140571	-0.18875582133228	-0.0350053659541563	0.0908239251150421	-0.0686189427402455	0.0528249035456085	0.0498429439827544	-0.286019002637394	0.260273121390816	0.0439875854163539	0.0910548259375096	-0.134159803689189	0.106267942063226	0.024405619298791	-0.12883325549686	-0.141871123936522	0.0455986810195971	0.411753914050341
ENSG00000183780	-0.0465160526456516	0.116089827452424	-0.0212337504839113	0.000802569156642125	0.0500821147044811	0.109454691767543	0.0809624895139988	-0.00241467272828358	0.0783017029584394	0.0181994822444782	0.0696160883040415	0.0583548307934843	0.170013694626726	0.111065373950122	0.0265405155501328	0.0546433019165044	0.0799326561536822	0.132516492189166	0.136351085084473	0.120043954731197	0.0450101017913345	0.0267118147816888	0.0413568079219053	0.0381668851196379	-0.106758095751298	0.129240779190487	0.101909246859876	-0.251874797997775	0.250353089151136	0.104486818282085	0.111613940398611	0.139997773317866	0.0220583437744758	-0.0296291594362471	0.0475731595654832	-0.0409753557587673	0.0820618282829944	-0.0178164568605739	0.0290204404447721	0.122723214857328	-0.000640668044419848	0.033820845799494	0.0720756089589869	-0.0144796987138805	0.0159169062144901	-0.0216267959522339	-0.158410683346061	-0.153671664044491	0.0666397878695083	0.0445449025058092	0.0860500283731844	0.0220312652589193	0.00408043317926446	-0.0189381826825941	0.318925840623793	0.321876974330092	0.0088499918671945	0.2586563704304	0.0589477604120115	0.115170634255642	-0.0418275446294935	0.0439832220363502	0.00988816391177848	0.0221212879467953	0.0569099606789281	0.0466237310193845	0.172572734155789	0.0964244929880157	0.0731693569013188	0.0358288645962491	-0.0984011164808882	0.0369479183311395	0.0221178527874105	0.159394540269235	0.288090590600352	0.0924583451187166	0.00717299207570706	-0.0360086093033642	0.0700290300306783	-0.160078356746195	0.147363138508473	0.113518617420726	0.100222833780483	-0.182746027889029	0.127617426049595	0.291094480069095	-0.02346566737863	-0.0601622868583536	0.0337656343774459	0.0696391447015984	-0.128801866357207	0.0548917063239717	0.0419060613445815	0.0642749446186746	-0.0737621806650023	-0.0360718255094703	0.106904476155807	0.089706961851726	-0.00794116110005669	-0.0760660691281911	0.130585768120254	0.122916046118167	-0.0342414291584566	0.0306383188034459	0.0666494886163057	0.155624867411591	0.121912995738272	0.210722651017552	-0.0810517403239841	0.0511382491536373	-0.250067456840411	-0.0279939436154694	0.127272897109074	0.322129912896083	0.0752441891463117	-0.0313943006439973	0.086244383671462	-0.00403386755062068	0.0555281968458256	0.282332473930532	-0.0594451502137461	0.185744129116289	0.0492862743410114	0.164665414619519	-0.0108586745691799	-0.00226692474472757	0.168524417355399	0.0859869833623423	0.0611983795769885	-0.136622625317815	0.322909257088662	0.0202195975257663	0.239760529474155	0.112531228533674	0.103304778059274	0.224266327322217	0.0806578422570912	0.0740689179486247	0.268346486785055	-0.0407654469792029	0.0825665955188024	0.0886807183006016	-0.0588757716106806	-0.0217397628202298	-0.00436729629406627	0.0903967267139505	0.144575837348046	-0.0458635178685201	0.195370663740897	-0.00999217852868855	0.0356380939226045	0.0777280167633754	0.197807123475738	0.0817226666316573	0.0299817971198245	0.143753950736104	0.0475622082395119	-0.012880033496065	-0.0125368758256855	0.0471265450877567	-0.0742409833568248	0.161894010622734	0.0204162625176168	0.158797156558556	0.117937365237369	0.178474236063864	-0.144818088928124	0.229714007692729	-0.234066329831053	0.0718674504111579	-0.0154411017194548	-0.0129790508115489	0.0167165885937899	0.0207608379829035	0.0950695562613363	0.148654965100301	0.0130869200789001	0.0843957167196932	0.011178033709575	0.010727940553991	0.0972461857555611	0.0853018513331737	0.100549747828358	0.0757543279061162	-0.110224068898078	-0.104001777168852	-0.0903782682217674	-0.0619944414413189	0.0668331647972188	-0.0194959079935888	-0.0649065276161921	-0.0905308779175679	0.160736025995347	-0.0556642816894825	-0.0834171287973324	0.0394081363602898	0.0635767476097156	-0.0470878674418278	0.170292977814609	0.129606443771051	0.0722617572363048	-0.107064703985672	-0.0461082262557875	0.0547525232211694	-0.0342846359902437	0.145504520015823	0.087899031414948	-0.0591979847913129	-0.0534947167189659	0.0423947844661226	-0.0743888838357644	0.0297412008445695	0.142605519785841	0.062285067999708	0.117378199154218	0.155933510237381	-0.0869970151146984	0.0298137242889514	0.157467437969848	-0.0561486905819813	-0.052678228710844	0.05326741190128	0.0558334138561484	0.167574757257753	0.460307838360427	-0.0647769622121562	0.21814488388665	0.13278500545589	0.101469077685676	-0.104694951320645	0.0512115903947872	-0.0612537890427105	-0.138397514303661	-0.116454403246555	0.142238533628999	0.0947783196432893	0.074417981896391	-0.0515888921642103	-0.102135828307861	0.111198583107743	0.333703547778811	0.112194033783106	0.130962119585323	0.0183028614232071	0.0078143515675451	0.0202316414173852	-0.0313655634327802	-0.242019595738757	0.0198173741064466	-0.299057163148009	0.338572410826226	0.0566230360234516	0.0527587684431292	-0.0123778181070879	-0.0529939001157185	0.150167759344426	0.00192792083897957	-0.029254350573797	0.205746387825089	-0.115221449659598	0.0240445462078161	0.109271788547325	-0.0420353568255408	0.153902082300668	-0.0980907103504611	-0.0398797945137151	-0.0822473979757761	-0.12387685983041	0.101772881305099	0.145168275060356	0.00388835243008981	0.0802079370538812	0.0930638054398151	0.177153953617736	0.0365064086582678	0.103578996628925	-0.168854080963522	0.0668559817518437	0.108950497359334	0.0579930562790297	0.114978790655924	0.152961617519914	0.0158044974710961	0.0091449102990796	0.0182094329851841	-0.0220342153705284	0.0531985646000545	0.0232299231589991	-0.00855504366841005	-0.00837347482754225	-0.0418974839266777	0.0833210264549452	0.0653688009760561	0.179631822075374	0.146278301869575	0.0809286346806066	0.104085833700896	-0.0652178185310288	0.0497405717578117	-0.0888689108634122	-0.133936545710181	-0.07485188089717	-0.0966494378347337	0.0223219166869489	0.501444647477085	0.122906882853036	0.0663778337286952	0.0903597003325814	0.0519053583470798	0.00833178847340347
ENSG00000183783	0.0321664908730134	0.110373495281312	-0.0040511640963537	0.425814462936734	0.0746359400073688	0.071504673818909	0.0435801231878179	0.102296597790071	0.0227596000720244	-0.00214200542725801	-0.000411117166711839	0.0317073036044597	0.1327981084749	-0.0498941344325412	0.0524021081670651	0.0917928424027824	0.104636884781556	0.148294772160077	0.0941297049993353	0.129150102854505	-0.017803828740847	-0.0662725167182068	0.0312419383153277	-0.0714078440414664	-0.103064511371535	0.155497049123289	0.139413210494341	0.0352530748023418	-0.00503071821359619	-0.0443201454356898	0.0612472939939484	0.0563621646114602	-0.075231735972231	-0.109936863938099	0.0111588850018601	0.160859555862842	-0.0775447031020525	0.0505088699218587	0.11930416456006	-0.0198759963536782	0.0726523023121253	0.0378761517501605	0.017367929403736	0.0845905338680757	-0.0948124524172816	0.084338941626974	0.135848306328606	0.189191547792992	0.0149555060766294	-0.137125408042518	0.0829420777827553	0.0296813182542912	0.000603340974521856	0.0306637069753825	0.0675564456995498	-0.0578953098729595	0.0291712101790838	0.0185968542820327	0.132381531463773	0.233575051845159	0.194345622374529	0.0552353269950044	-0.0127249337355738	-0.0353904605959632	0.0411328927556005	0.0190787309451926	0.172904321105455	0.0536754050593254	-0.0167987663258896	0.078213512128191	0.112049344076671	0.0762720717609925	0.101808523440471	0.0240802266112594	0.101917467740348	0.0519535029899485	0.195710055655356	-0.0287057676289238	0.0290859369458902	0.0823835612592665	0.115053691786387	-0.210908928979432	0.0702218960525738	0.159315056914369	-0.0120913866917865	0.0145500137819445	0.0455612089509461	-0.0562052312908195	0.0502537377424073	-0.00322563514849722	0.0748007101513091	-0.00794607483907104	0.0655977557320446	0.109069821522828	0.108687354632521	0.0489030603012475	-0.0126602716442526	0.154503245363816	0.230492085550661	0.0938431381204357	-0.040231400905903	0.13603866299615	-0.0108989554939168	0.0698947446721262	0.0297874318758738	-0.100075212717952	0.1191195101155	-0.0474105576790002	0.00607787356429289	-0.0126671344049973	0.0216523550239013	-0.192959358884458	0.0346469168984889	0.153525660502561	0.0475257998256127	0.0326637918965766	0.0391892924184154	-0.169171007582862	0.0967411914577256	0.0522988658363015	-0.048660942873625	-0.0523629445398069	0.0204124438201153	-0.065947363254776	-0.0527323516848382	0.0908923569222754	0.226417661266564	-0.0309104723648961	0.085661293593126	0.0656198882814718	0.27917588715059	0.0303705859370537	0.183189896864784	0.0503439104199805	0.147379682933736	0.0552775796248637	0.09056394173987	0.187274573545894	0.135791149547364	0.159439260744497	0.148676908792322	-0.00257372391568572	-0.0694181846995058	0.103675128437479	0.22846599965106	0.286895072397192	0.00481162002898327	0.169224228586092	0.392107175470825	0.141278156529828	0.215594064576531	0.0516423016708318	0.215629387552664	-0.0443028245299329	0.0871121543157561	0.134896085509163	-0.054678949440798	0.303656355323094	-0.0674042060409564	0.0318016118289774	0.105780058183972	0.0707745129209088	0.0968632978144132	0.0744761509415553	0.136411439250699	0.139917756539829	-0.00457037913813259	-0.050730509730636	0.00592148249427938	0.251064352978677	0.112511807546434	-0.0176977363965566	0.115875976014396	0.196917977940146	-0.0316173707673498	0.0936106825103748	-0.00197377548746393	-0.0317944149346512	0.0099507514573701	0.134032134779681	-0.0454328260516032	-0.0512392670856314	-0.0418926034143641	0.0536771727001153	-0.00914496824749731	0.102148364948631	0.117432301295323	0.105955659026071	-0.0225899033632724	0.0229877291673005	0.0541845254392674	-0.00906133518392068	0.102712027464949	0.0824484680089225	0.16922663925963	0.059001824380864	0.132593527293882	-0.0699979839906125	0.191102779051337	0.191112861127556	0.235762799586471	0.0485450450344866	0.121577626776365	-0.0799259370514412	0.00880638214528858	0.149058632844857	0.00227337200323294	0.0575096319740996	0.106706997014811	0.014051376222083	0.183245977364377	0.0866736889916712	0.0605373900895236	0.133218119202953	0.0371031610180317	0.0414045545076218	0.0827854525852879	0.101878730057863	0.0498650898253629	0.198571456665819	0.159749154860621	0.081162314061972	0.0921692500528327	0.126838946989669	0.242255077768045	0.43630171300979	0.0859079019118874	0.0746652133265552	0.0692707995119458	0.288251305810916	0.24868845787908	-0.00492592749941451	0.0379383831010761	-0.0152539795565361	-0.26440013789423	-0.155718992833515	0.0669678513586582	-0.143021543290233	0.257982425749319	0.259540998778604	0.0328857392950358	-0.141878600738031	0.123293485233911	-0.0749799953868505	0.0316674514542395	0.0498451240548489	-0.00931958146059728	-0.0930325461627553	-0.166524141725376	-0.0985850823557471	0.110589614769572	0.0402201005952792	-0.0154437341941308	0.0463535061492846	-0.0747980115884902	0.0645763517806735	0.0851730433426306	0.0467800691055387	-0.0354941633782622	-0.0523898509044447	0.142615229273463	0.0958152419014617	0.125871063312894	0.037000857266572	-0.0299300974833979	0.015929297386721	-0.058487761218365	0.129218050759123	0.28120258769338	0.0332588180548947	-0.0466642155602221	-0.035044709982857	-0.0516410368966574	-0.0083467354782091	0.175328864920444	0.0730775053112285	-0.277229300169511	0.1743440981143	0.0905927854044188	0.106276604101403	0.0172001114480454	0.102070469278648	0.077627565864889	-0.0524115034337606	-0.0870153086776672	0.228440506957084	-0.0438733314603593	0.122881404761663	0.188075635389694	0.0829545109171738	0.0385848092364445	0.0720490637687608	-0.291973170414184	-0.0675421821192853	-0.0218434712472047	0.0392042660059213	-0.0145567311239365	0.000771510754074829	-0.0277786198714571	-0.00409128517520445	0.048364596914616	0.0911740873908402	-0.0328016573235026	0.210026402624022	0.0163112453237082	0.0651945224709386	0.00306416860130058	0.0106756177313899	-0.121629575135599	0.0970363598698024
ENSG00000183785	-0.00177505497929316	0.211495142659433	0.148150620085165	0.486526288167828	0.0232556504221001	-0.0736076792817635	0.230048666613342	0.236547979370148	-0.120835613319934	0.131709948308722	0.101123276258407	0.0601824051120377	0.409819971306456	-0.154694462799919	-0.0244426067928699	0.216051172661406	0.151979945607693	0.289783471881142	-0.00893045089127565	-0.015722908375212	-0.0135835645221328	-0.12614757937408	0.138388930830384	-0.0274586936918317	0.054043913235718	0.135179923061284	0.124544906368415	-0.0590338553693373	-0.0135400310334385	0.198489824687179	0.0676621835310537	0.0199446100023398	0.272014871942988	0.0166658665299475	0.0813498141734746	-0.128169358316743	0.226859513126419	0.0630756636853748	0.0722168683173705	0.386393927156341	-0.0454040178504084	0.123488903184648	0.222332005106547	0.132030529020868	0.119459942416043	0.156931658032896	0.295243582405405	-0.00733967270050877	0.031001687103635	0.16969711447866	0.154854949551318	0.0309963736791555	0.0217688071740213	0.131048630075394	-0.0520898616641505	0.157786198063934	0.0197694413337152	0.134329938881029	0.191449478778505	0.247284327856732	0.157780893982561	0.0874436457847984	-0.0511856230277783	0.195204028653304	0.195494669585089	-0.18421541608852	0.101043690235222	0.0582848119801418	0.0743424767088185	0.168119095604241	0.22663212170997	0.167837455789366	0.00233127717619685	0.104530936255598	0.286225106072493	0.123985374294713	0.30263083687844	0.0473604976480434	0.0787333024800308	0.0134886847617548	0.199002491469883	0.00655772295354827	0.330942932418665	0.179552874782506	0.0348621837678622	0.198935586357808	0.337168260414118	0.0830072664006962	0.0017776540148548	0.292301618166589	0.0746478681929699	0.0994189042190209	0.184982582706175	0.121665298619772	0.262389896704138	0.00797110771334989	0.0499182497979399	0.0688789611653803	0.152508501878334	0.215052139047684	-0.0468928644082004	-0.0579055330633954	0.162811417902272	-0.106852680233288	0.167887836161974	0.0372223909509914	0.115311284030362	0.115378451106745	0.0421019442848754	0.20469298214956	0.135490905282356	0.192795199307723	0.032619897477836	0.0556771900728638	0.283699785085163	0.155517824154416	0.471412264820564	0.123187944425202	-0.0181391550095944	0.210798000757364	0.133880838419083	0.232098633377425	-0.0617141902756408	0.152639178825242	0.0236393516429054	0.222780634344729	0.0515239391047464	0.0916484735766485	0.0380742200692335	0.179910776750513	0.0321906812072578	-0.0597231946760835	-0.00407697384478154	0.079865962801362	0.188446624687546	0.198693950532116	0.073916820129291	0.0947202731818409	0.228296430506376	0.247614576912161	0.15036847937398	0.0833631696092953	0.128654986810339	0.062933057527062	0.178540347576021	0.115717871224292	0.110164915224874	0.128856872116143	-0.0768816532770826	0.225486996291916	0.178321384626826	0.0788390701563397	0.0385162918983732	0.105379314323142	0.282495853573617	0.229184208084251	0.156008014074885	0.0920634091391608	0.117368637690337	0.0591165242764981	0.302486834584379	-0.0845225600974732	-0.0141381734802716	0.0839451114006068	0.144279078228953	0.191301957751969	0.297731208012132	0.366500654803546	-0.303788091777655	0.584940558712339	-0.126317622378258	0.236951679995995	-0.0343067087707664	0.351165311275217	-0.0098362569020734	0.10887533926417	0.196844913742851	0.0820181339043044	0.191400756155821	0.307845481532415	0.2988317721045	0.0752658286575354	0.322318220354858	0.0658957697810722	-0.00436364722470731	0.0699292960417314	-0.0399323585051305	0.0623583752677817	0.158806103953051	0.0644258505321878	-0.0290107136177673	0.0495630407237616	0.0552659811532844	0.202139046328034	0.0350588078359756	0.146667238733328	0.112585634252908	0.140513229628572	-0.0072154319761978	0.0832841043563538	0.0672654532360892	0.163296615779587	-0.0342510043187495	0.2224470640223	0.0566952771842469	0.0845250181039942	0.242203889665832	0.00400680521191035	-0.0728447489484715	0.0829247934076772	0.0847158827251554	0.0607290134621521	0.0307830338036857	0.0427262341208396	0.037051505088232	0.182358458743537	0.200261709547907	-0.109178527952963	0.0527340015185645	0.0120441677000788	0.152712376198714	0.300459272472293	0.162644811949711	0.213060096923747	0.0887265504602641	0.0578187428623555	0.0604011465809002	-0.0121617690378955	0.22174636150088	-0.00992366107402035	0.199498458945605	0.0909412735913975	0.187440087076397	0.00134667554630895	0.271442841059123	0.160202716752425	0.442375158922944	0.286540006904026	0.154567547580456	0.0911080245968639	0.220562537161342	0.458614678736386	-0.0975578854262549	0.0896406136770891	0.160403229190784	0.21285007554246	0.15955348971976	0.294970207122971	0.0252677625378751	-0.0677815913215294	0.225909338299622	0.0450614755484717	0.0523824506911499	0.379667818628497	0.465324601921803	0.0895147687102824	0.0912005245281402	0.214362980811105	0.256816978869324	0.133241517728646	0.357771704502227	0.00771749149276526	0.0287107707115978	0.0885639968791421	-0.0548079568163211	0.111587840344876	0.144806275919611	0.109935246344831	0.196161264797662	0.105222000643338	0.188181851611084	0.345976722958272	0.072128173476398	0.0263832284463482	0.0303524916436717	0.356998408054606	0.118069106344691	0.180935244814472	0.059086045793531	0.293825924821004	0.104085122055538	0.0358899522766629	0.148279151455569	0.202024491115015	0.226465895128449	0.117482567806764	0.0349254779443824	0.0755021404117364	0.0910034508548502	0.0833512761827692	0.0177610927097623	0.293942453037768	0.356287567283116	-0.0459698557419624	0.206882698473497	0.0292570211359675	0.192427505146383	0.00353817502973352	0.058919896809479	0.0551116725521576	0.177464777330168	0.111347167617898	0.0903124546388838	-0.0338402078566482	0.0527058157331745	0.0988198633204059	0.0879012494428588	0.0202829129722196	-0.0148304023941527	-0.121390397012904
ENSG00000183793	0.904917155734944	0.940875970496858	0.949676499660419	0.945231165979926	0.845458692867526	0.878195022921216	0.869610670300244	0.842286338442384	0.875489642855367	0.919258236680628	0.915282164790286	0.865401813480155	0.946538562048485	0.924774052186848	0.876267584430479	0.93247736957241	0.917275511332263	0.928818012354602	0.844868709819563	0.91771482634191	0.824291998241485	0.881963820799179	0.917862103855872	0.922205319457195	0.879705591628233	0.71047845750541	0.893545442612005	0.952056182168407	0.903676352277492	0.872034956536014	0.902485139137273	0.878920851242595	0.883213952143776	0.880752112192592	0.857717938735306	0.900583032741567	0.924820081904284	0.846098336518129	0.920370073209732	0.902245798688017	0.86475008319936	0.838390686515342	0.922299994208261	0.837646311098223	0.865699350936263	0.930905139214265	0.949267717040671	0.877433589505856	0.7141767608565	0.957105616299628	0.929829756369489	0.84336612814021	0.893860012906184	0.862904415415099	0.808534834154651	0.862019580785367	0.904790254656756	0.912292874812782	0.880072872724045	0.943130555453791	0.922827065350881	0.863425491803127	0.944496004159643	0.924384447076558	0.927550137212407	0.868810545975208	0.908976389257776	0.809199955640669	0.886329803360813	0.916906145349028	0.91852966551533	0.896376749497039	0.934556353594689	0.886970234355598	0.897932976115724	0.84870528728558	0.889230569744862	0.892406631393486	0.881765900788293	0.860139106315392	0.946988021274227	0.917194226877041	0.951831702008919	0.937395605581174	0.934481285019407	0.898778071376538	0.944823962549508	0.857896039317467	0.868300093624189	0.851386639617129	0.857482527540182	0.914461499049545	0.895212053877829	0.856052009551825	0.936151694388207	0.915926508418484	0.850294537033422	0.921936224965406	0.910338154992387	0.915271202464616	0.823086919003032	0.877323471134079	0.836139647203933	0.885368877673044	0.90291627308161	0.925683136907143	0.879973332187332	0.875800699315431	0.809465037472607	0.771247850253055	0.827099176384943	0.837006902312961	0.832237216662025	0.851285542521624	0.874995515669292	0.832741863181652	0.883266230287871	0.860314225888167	0.798184176875583	0.826469589378893	0.855079445701516	0.78871118996483	0.802725106318218	0.869218591881967	0.881042786244461	0.874462045006912	0.879850720038313	0.746406864336314	0.884682050146711	0.896009947752137	0.871580951760298	0.862684199306235	0.898572232250737	0.918488841630393	0.866111895497387	0.910550840321308	0.882379606344324	0.858858762951311	0.864565170122806	0.914765703567276	0.817573349443536	0.859466541529865	0.907027551972885	0.930003660786173	0.908619794011484	0.759175067421372	0.854838485680874	0.84240052444999	0.839315018073863	0.85498545196039	0.866888651475168	0.87041951621833	0.846947296406881	0.849489579811925	0.87369623687978	0.837447980597731	0.813526756182001	0.882064576970104	0.781828525706785	0.80498605228782	0.883487402701883	0.868101049700486	0.832230197182252	0.788398244472778	0.84674904994751	0.83894396281871	0.85087095591112	0.818563400671846	0.725920820866019	0.8652192077656	0.851717121989855	0.83647115463341	0.883761613024748	0.904157224347117	0.867355849672379	0.905055934046398	0.807302406800098	0.829765906780136	0.738151783996157	0.869465000921201	0.719683307509179	0.842947589570664	0.884791549500231	0.900533622025332	0.852020127333156	0.921118904888425	0.889710218862775	0.875608144257963	0.89571327933847	0.894150459310449	0.882721999716993	0.816092313187584	0.9171905405266	0.826281522340744	0.859829353853105	0.915397604078953	0.901934350460784	0.870681811238891	0.903283777055098	0.850899182853234	0.871254720392375	0.835876130126584	0.892674496473188	0.892910699997407	0.84496850442095	0.865575721486116	0.854557605248579	0.839299063166875	0.849732139397069	0.867293821775317	0.848474910913858	0.803667403625931	0.843694360956251	0.795911429161432	0.83765562383435	0.889272487221421	0.873303313901226	0.860544069641086	0.925066935544259	0.924362289649164	0.869665659431081	0.944777635797352	0.924634987141459	0.91838404629445	0.856521026132449	0.91011788132841	0.810182600469735	0.891395356792943	0.916792976952337	0.928947872026572	0.894201165655239	0.857704220031151	0.897361969395343	0.861245821819122	0.876578950100327	0.884926255399567	0.800715349924078	0.924707401848003	0.942964893106324	0.894802390225095	0.888071141146652	0.86426348032753	0.827217184778663	0.811908105787977	0.882109421700521	0.805292577900454	0.865616159920834	0.87189943612469	0.81705092841592	0.804112560506678	0.931637817299773	0.915790210215482	0.889281010824584	0.942299238214426	0.900286536469519	0.905852947962526	0.872090389387927	0.906812262174393	0.852808394847608	0.891850280811888	0.932155323041062	0.822732907187999	0.871545152298268	0.801123418092222	0.86969537781239	0.879129194828949	0.853101732984323	0.823300998685407	0.856754286105973	0.79832531788127	0.835736834662304	0.872715584439936	0.91001779116476	0.833597413079776	0.889063347236247	0.910424607753046	0.926102916278846	0.890559025312749	0.780428219959407	0.824384992175643	0.809796038077527	0.805478328808249	0.868199527846802	0.934803921371303	0.911793376535474	0.921733005400496	0.705575698841294	0.738422156815841	0.694790582375378	0.64003070751798	0.703802127323917	0.673716889342996	0.690790552494681	0.683416884419067	0.676210705598794	0.691389123173276	0.661461237660183	0.725419221807585	0.731000963568942	0.634784363661754	0.768738833802553	0.704018406173408	0.653488868728797	0.669070969266593	0.717924205673803	0.594156074489225	0.733479431015712	0.757411233025145	0.743471547624117	0.737588548102329
ENSG00000183798	0.196884564555992	0.035448939360067	0.0573804728278509	0.108186064760662	0.102914644625872	0.130657498951055	0.199905138077907	-0.0398966794503053	0.119612974609573	-0.0487365834742495	0.130597545698366	0.0849528058280108	0.243449173960561	0.152575685612423	0.0670189658147177	0.305010423353787	0.0605949792440135	0.203983460442755	-0.00353153969179578	0.0473925665096109	0.0590911140388101	0.157163391850846	0.185664619014864	0.141782661696771	0.013927616497994	-0.0449679985414148	0.123969171169592	0.102893282036761	0.311476066783745	0.175957844318021	0.194404240749779	0.254524308437663	0.214742541732051	0.00144425062284014	0.0431962029489965	0.238026533912651	0.20296916538289	0.0473320782134086	0.198245713671169	-0.00909617136759589	0.0812786526100431	0.0293508080170048	0.203209749444406	0.183002355163111	0.274774461676097	0.302067232364042	0.212724675488229	0.173759052189062	-0.0497374201318651	-0.0401031744876098	0.0833182376919439	0.0707828012774556	0.139944458309972	0.0966684970899944	0.184304840886214	0.0772366090846499	0.061673605518945	0.0294043281774587	0.151302971917344	0.157190603738856	0.115051536872951	0.278552631748468	0.110320826248924	0.185066247589083	0.0950337698964772	0.0709714474391871	-0.00693009563749004	0.0538850045160841	0.093819732590597	0.127057653091324	0.0465311745362525	0.112071948416891	0.0188362829241862	-0.110674357428349	0.108432581013802	-0.00189813814807988	0.242825912165062	0.225662331779093	-0.104801478418213	0.0480298747039117	0.0106741153509067	0.0363485987531367	-0.0842750632835304	0.0876427676374081	0.0275270276100347	0.0668302550597185	0.018692536117695	0.0405414668473707	0.0560953787541715	0.256748384539912	0.312833873046409	-0.00293299594755398	0.173026792966881	0.0972200476493974	0.254035713034682	0.0343266751581078	0.270510821427709	0.16957449823783	0.112327723574145	0.0571642079149821	0.00545143028986306	0.0194515378016512	0.115942686023005	0.166935225410467	0.233509095829594	-0.00962844234117794	-0.108788438238739	0.288588407465379	0.229198488138507	0.0879650712675804	-0.0627105246745773	0.13875773163217	0.170651524387171	0.220076938344002	0.19552769998838	0.156895127931588	0.313856130463392	0.170118256212633	0.0833032830133348	0.257109725745999	0.142264869418824	0.0671957619556735	0.000693435313086259	0.139354166626177	0.0754415229110222	0.297793873043979	0.224818703018636	-0.0496680906264923	0.0687714726511163	0.226206337310918	0.17825294165582	0.061863184570068	0.21949225305921	-0.0107682259078443	0.175122716421261	0.081422052708358	0.177358845074751	0.0515031247647267	0.252190972256951	0.0354851894471613	0.0896064234539579	0.146498777522192	0.183060810181091	0.182807245604353	0.249712348539328	-0.121792581741607	0.299512116816907	0.172516483775691	0.267979690517092	0.345889525982662	0.444292292734792	0.15773030776372	0.0553060265266867	0.475791313436561	0.312641090994188	0.172464516633555	0.147936761898342	0.201413364667188	0.0173072833924236	0.0838429631881269	0.295063850457071	0.132179723322783	0.1848894922635	-0.0815289020682762	-0.292541914212925	-0.17291205230995	-0.0446973753014038	0.0780437017543189	0.118368067950387	0.372577983284731	-0.0473375219113857	0.0530417164402214	0.253352131344684	0.153682583676355	0.253205325666436	0.238963967801148	0.363980843694624	0.09398206784081	0.0406356289860633	0.201187229762309	0.058093746446275	0.255265780347564	0.427151017048635	0.163801757021109	0.170112142380182	0.0688656679095506	-0.202361620752105	-0.059262773741192	0.142518695293831	0.163204584621435	0.0321624847985896	0.290345135760662	0.0210169937128588	0.130066512162373	-0.0863727280122703	0.0248295483010609	-0.12300067897983	0.0297691423810511	0.284122793735945	0.0719328910852824	0.000539198672222662	-0.0300950788361514	0.0817087627824474	0.160399976820745	0.148587323643976	0.355995158018823	0.0165817320446395	0.141588574440102	0.237421513384425	0.174047692192994	0.131669625040007	0.0563446415756203	0.0238190251341591	0.00127789262279617	0.0558848956449205	0.0772835709516383	0.223193471258505	0.253314244327474	0.260730434871285	0.142873895883225	0.129141789993984	0.312601740093257	0.152949796807376	0.233583915988035	-0.0638983497539408	0.20918599337681	0.0414735769097826	0.264197976657775	0.202563397620129	0.0442784510959072	0.201173778701835	0.0160854162214507	-0.065363918254065	0.214569676166654	-0.176155906522406	0.165207501975941	-0.134870495158955	0.119931762331881	0.390871354490047	0.176399061020786	0.216141714983727	0.23031922085553	0.0835478326540754	0.0529719937940074	0.00504393775614289	0.0200127934827561	0.215855660865897	0.243231878377822	0.0453528175462947	0.112328331203831	0.322231550954467	0.239844869627608	0.163720276271703	0.336124948558558	0.325372310614573	0.0776345000687283	0.0788602108256049	0.164579411270731	0.068261512832459	0.143960566242195	0.128596237705393	-0.11698194691739	0.103214387844179	-0.0542187055210361	0.124451027587627	0.207568181820436	0.240499129737839	0.0225503520973474	0.119489219328707	0.194891753331115	0.00400846078032679	0.0628905265772003	0.20123443476317	0.153938184251207	0.261829623223273	0.239975133036734	0.0596741832224268	0.0386084133319805	0.0674701198578652	-0.0229292159717781	0.0432374591410606	-0.0907035524551991	0.347177841021798	0.116876159217117	0.085449504239886	0.483713324053969	0.0515728758110881	0.0724031657405709	-0.0249922437114699	-0.0313333078382828	0.0261374278999261	-0.0637935217648971	0.146964566603501	0.0388503079999317	0.0337687270825518	0.035172019483098	-0.029148775931761	-0.0595902042844909	0.211021682612638	-0.0380543246974223	0.0335286804356586	-0.0604802352433049	0.0313212401973258	-0.0276716548466723	-0.123658703579348	-0.0803098673028924	-0.0066969325714203	0.0597658490554584	0.0585377118573929	0.145950619808399
ENSG00000183801	-0.000575275366224992	0.719283418374576	0.255989202352892	0.620313770307924	0.574119721416543	0.498185515898207	0.564482847265138	0.357305080668503	0.397769098404275	0.453059821526064	0.511162508776117	0.633444241765016	0.756558005819796	0.206582070606113	0.356816263607639	0.484371956259944	0.37915609591109	0.623036020200427	0.501746743800822	0.247348604566507	0.352969924816631	0.232149139165958	0.612043448103032	0.336613652928065	0.377755291658816	-0.0183278199426455	0.0652706697458625	0.344525919374096	0.116966129348444	0.118600131908519	0.0340796555845999	0.269817438290758	0.321598372715184	0.150929927926847	-0.0190040248678973	0.112688611858483	0.0841020022995938	0.0702362177128907	0.407615456843651	0.118899934976415	-0.121740683135347	0.0583462147620455	0.316704163963253	0.072667057607883	0.272111794138939	0.211622739938101	0.162021789316177	-0.0267764033491241	-0.0578802377890717	0.195288464720983	0.594700909501371	0.527562069372814	0.474178209616405	0.517136766556609	0.292662422766845	0.382674614553896	0.510618957566916	0.570572762615764	0.634908257782558	0.79797882961158	0.297855981522589	0.38196070142212	0.519112094151945	0.388745103269011	0.547354017941743	0.452448939432194	0.173961053707581	0.292165320186044	0.210474641529568	0.635848789313201	0.395535642049092	0.477608905111498	0.00847753342660043	0.133170253903931	0.0596970061903239	0.239453070295729	0.154816175966921	0.246085306223337	0.026078976039217	0.0293754204150116	0.307207830900962	0.0506808151859334	0.157382969116863	0.128336288037956	0.0555318101501999	-0.0783838444891742	0.189590261177129	0.440900673103324	0.348389271153218	0.543163362247828	0.439932490567322	0.479184479873937	0.58415712525403	0.550103392470596	0.618564491805235	0.310536461036651	0.332161825407939	0.453460284302074	0.366129125588036	0.424735102647105	0.449642853190343	0.23276619527858	0.36062732095938	0.356725921336273	0.576735237888767	0.302267861686945	0.32717901666467	0.510812388363155	0.367648931882687	0.0810943098709337	0.310885407729527	0.216052213820396	0.556896324773208	0.587533531702481	0.144937071305272	0.204104193578494	0.330451705590396	0.397972877740509	0.430722869829299	0.564990081563507	0.214076396720052	0.343071218515111	0.161162864947582	0.454706527651277	0.211914317892457	0.383455058949122	0.466071199982654	-0.0912901042580503	0.354361335499206	0.369710635871579	0.30039265119152	0.473113974188587	0.561984011859616	0.179282412165171	0.184071809794964	0.226316055453722	0.409814237893772	0.386614020032601	0.512113286388622	0.246944467664929	0.249524790583475	0.163068968072103	0.453039337742423	0.184035796745548	0.480360980672625	0.245843305191579	0.481106767804666	0.389142241859082	0.405605352831413	0.425534195063702	0.637420402963775	0.255999445875671	0.320960960557092	0.420062098156372	0.328713029041963	0.420329089425123	0.559238706936342	0.327951726009393	0.303361890218449	0.152031068033303	0.58430089438531	0.460173340867081	0.29441415522246	0.101064883801236	-0.0324009072419984	0.156499324493649	0.431258816227242	0.176328563741583	0.284938583099321	0.209648231355784	0.17814686475177	0.260369622314362	0.484079575144469	0.126641099733386	0.246033521591557	0.335610446588277	0.466957553011408	0.281743742239636	0.29376641848678	0.254450521817891	0.216788972236877	0.391931623232212	0.494854407913531	0.323974028478245	0.399741482332377	0.477862904892982	0.170595768154508	0.355452781250366	0.313221707814461	0.358727964653803	0.318824991636503	0.436607987600032	0.337952441168613	0.296750882984533	0.0513739345426951	0.543377287270713	0.391155738797513	0.361174054743532	0.426096713111832	0.401397437110748	0.366737831320497	0.250324528677337	0.0764205024826643	0.490173602908213	0.52877166219079	0.667163938033136	0.156849732381604	0.339494458302185	0.377584375670434	0.355149388026992	0.531974110653505	0.492714284045524	0.153984671110773	0.297588205205988	0.212427418354622	0.532212972143182	0.233691334389574	0.308129681605501	0.520881494192763	0.337405176971706	0.371193763472041	0.54707850741207	0.396407676932722	0.563919136716128	0.560833137281542	0.384351047906928	0.333434884715236	0.220250925376133	0.687859209016484	0.452634667056373	0.500062217002625	0.150882912213792	0.396173793289035	0.152015862261665	0.0371787025293379	0.108495387595832	0.0451846230596331	0.299802748665581	0.367806297410667	0.0157712847012048	0.415084932017305	0.0978285625217228	0.241811087707419	0.244187772058574	0.141713278461106	0.066074717201179	0.208716348782957	0.35348483529287	-0.0271096013746569	-0.00102739552318891	0.246194039676275	0.33628079962194	0.132622316520346	0.538634238278716	0.300712764235667	0.160692448172833	0.262457893910138	0.309773835277405	0.266311468683341	0.191360817592368	0.438717717881496	0.352464871826171	0.0425162537286071	0.295486116694285	0.118116215370836	0.389080740174743	0.291496969918232	0.416934620684235	0.266842354948525	0.382629746193823	0.230625378935909	0.49758342776852	0.425409591475002	0.238801434265236	0.0468952879778488	0.232566112390048	0.105747071499984	0.23438822724757	0.195424411556075	0.365317511272155	0.0270445235943633	0.271225443614966	0.195953412891323	0.441920937821592	0.473062610455728	0.282525304117786	-0.0507757740373459	0.118080618101691	-0.0306858117812972	-0.0659557910386188	-0.0549620804792343	-0.00856584173513741	0.0305655888870526	0.0509711910509681	0.0191511307083531	-0.0760482462149404	0.0120867935019356	-0.027060713018798	-0.143559839029421	-0.10082750685339	0.12382215062695	0.0189342791449823	0.00162171755899544	-0.0890317314020129	-0.107305065221318	-0.0424773669491563	-0.051302467699639	-0.0277972180145763	-0.134283384736983	0.0973241240072192
ENSG00000183807	0.0572377406214563	0.144715602638264	0.0505977010541823	0.437280234972551	0.246552097918666	0.268736631893373	0.185003012877334	0.156447060792587	0.0638339642600179	0.36867674893106	0.00341297764694183	0.0845667965062539	0.268543438493278	0.247579533994946	0.0235254573272671	0.27726741545617	0.0502694970137549	0.151553870502206	0.22117753681406	0.160803467748586	0.153999180868586	0.123245038898203	0.216073852655276	0.263307263804775	0.186633066435272	-3.83847695565019e-06	0.0622916315262428	0.226198028214455	-0.055226467126333	0.0707516039559878	0.122632722996918	0.088431590339523	0.294397721794625	0.0911201087507264	0.0583358354473956	0.0611914622013263	0.167114871816295	0.0197655833487049	0.250507202569843	-0.0235309339063778	-0.0837704605228565	-0.0135146980547232	0.0526603082627175	0.0290317381320091	-0.0112065357832009	0.108219609913677	-0.0925528515547228	-0.109341933822964	-0.0628474576600929	0.123134117201126	0.186674188460666	0.1787739102876	0.127471038421457	0.0733692568712202	0.183593153436243	0.131775207534049	0.14827754802342	0.145968176154642	0.117761081142027	0.204302417110335	0.0750440662720088	0.136839302271018	0.0570614550861805	0.120950392652362	0.0127587998234295	0.0587240770732945	0.0746874631340979	0.0661255771723046	0.00339419036320794	0.0921862857114173	0.151922413138518	0.0288133443862224	0.0384896364381868	0.165111847670014	-0.0118253107155483	0.148746713500885	0.183338209529055	0.238857929120237	0.073804336462315	-0.161642786918516	0.0390136567450968	0.333467384709593	0.0766216368415764	0.0599632174597773	-0.0184873707181562	0.079657325849835	-0.00523107246547757	0.267510695559944	0.278702365050407	0.139430447451632	0.098169210432471	0.336595562785514	0.097625144501178	0.209708878969306	0.301325401144638	0.0926000979193404	0.106394502618405	0.314301711546259	0.331181152339507	0.146573303716098	0.16377831715594	0.104587880274557	0.0794146730663632	0.1750574679809	0.327136879676443	0.145600780824607	0.141554003000685	0.384928255701843	0.166817283647426	0.111478739494802	0.345642973888578	0.0891716129426489	0.383606442046304	0.156945465872423	0.142036805293386	0.232269788428436	0.0495724998126085	0.353516407768646	0.0262794713172461	0.46881362224216	0.0190589803028931	0.266397415136152	0.111222290674796	0.331010040392182	0.266968267226519	0.390774625650367	0.202375976333689	0.0168941609210794	0.185253914756277	0.328948718276644	0.104106203063117	0.268034232016035	0.143295778882113	0.319720470360101	0.237226379720988	0.0448364179703432	0.260570750272318	0.0884933564911941	0.405655185821317	0.0486191934235506	0.225450946635295	0.143509926371577	0.33332525485491	0.354725833771242	0.403118403568103	0.218810054591244	0.207740426236401	0.158493026184792	0.206948010935651	0.148835490259766	0.209227479128213	0.368897590206471	0.297359040946466	0.20043219175353	0.178744255037553	0.0527694587533055	0.448687365707579	0.0133787243383503	0.0741437484123088	0.06503753668374	0.231662475612833	0.357371440111206	0.0582250889564802	0.15439590836462	0.0254700723151446	0.286815251152872	0.401017033224083	0.129940201413604	-0.130192092626587	0.190783352145159	0.280378960517389	0.182616646913269	0.190653183810453	0.267515984878979	-0.0313508490193694	0.298570425209996	0.436056056310895	-0.0375432142864841	0.359146814913771	0.214199122061926	0.159270114066396	0.10612737240823	0.194883563738108	-0.0437453318433344	0.0971144935871586	0.0904707918134549	0.345324316177345	0.138225252883403	0.261504339724228	0.259811748860478	0.00940343122202666	0.452663751868014	-0.0886759660282271	0.262269392063311	0.162542276371374	0.291808170332485	0.471256467419982	0.243407404202447	0.0804774849104311	0.281863777527576	0.00263069477603124	0.277293557008301	0.197456276298872	0.0497269052346479	0.32508767270545	0.301284596049654	0.218677093638122	0.302850714974049	0.109430930297464	0.240629486936213	0.131280741714007	0.31077279907523	0.121823263349867	0.301297682903699	0.0889859110842266	0.341550346458651	0.376844434594898	0.188280274144057	0.119912265042074	0.185188896900689	0.0441880938105188	0.129495729875997	0.1837677683713	0.20877782118854	0.107426312559867	0.0477985709512344	0.151132135520243	0.102775841468493	0.212414962029842	0.104867315881621	-0.164336463609584	0.137642102516579	-0.0326762410043294	0.0851439012329414	0.044429785207906	-0.0165523994706815	0.167441830185023	0.333932161334353	0.378469658662896	0.15573573432197	0.316690723419589	0.220087543193243	0.00730994623303264	0.379055524218765	0.00906176203988981	0.1421703037565	0.135810916386069	0.322787417918571	0.164698363785806	0.0373695028767019	0.136563459973014	0.04578637145667	0.223346342249836	0.24717356559982	0.142113502452104	0.0434016608093702	0.162369143285813	0.124954200349807	0.121329809856595	0.151295307033889	0.334164605081569	0.153968505988953	0.104009281189374	0.139640940389082	0.0629355272532533	0.077816071344321	0.155997066755719	0.0716185300291277	-0.0131171578730739	0.263364431044877	0.136654079762106	0.413583534097784	0.409141988202043	0.0790025874885598	0.00656622403015347	-0.0440032786071104	0.244721912711003	-0.0100065219627196	0.212333884029775	0.373067365199074	0.345519116396835	0.19469461331024	0.119348373297133	0.376628017291334	0.160058636763669	0.373751765223191	-0.0392634504216583	-0.0784382980303459	-0.0240819163197739	-0.0576364912887949	-0.015055818530808	0.027853756837343	0.238602242215592	0.064705705571408	-0.0740979599107123	-0.0266436758580447	0.0071896474915925	-0.0362243446656659	0.0574557665209588	-0.0176417109144954	-0.0452639706352953	0.0219457660972431	-0.0442932882067825	-0.0216650721354492	-0.025932872333834	-0.0430998139186867	-0.0327028421803177	-0.00197021487098384	-0.135613615779559	0.121588831195286
ENSG00000183808	0.211435737996249	0.508180098955699	0.0195831192134756	0.292097213088124	0.352762323075134	0.231316196424341	0.124606502276772	0.277243091560876	0.388813389821074	0.293764276502879	0.235900776738874	0.420940286704637	0.553129767066588	0.387640405356842	0.304365212277359	0.150141809803504	0.246915400689116	0.442312186303987	0.172688573728658	0.170931370249955	0.273017172475495	0.138637089199817	0.280294316596274	0.465904606384657	0.363700815679778	-0.00227648571007866	0.160058523979149	0.0850131380468212	0.172728509759262	0.179643211668306	0.227053233301137	0.356858690627954	0.618561152965039	0.127040057835401	0.272033702641701	0.176621583118593	0.128210824569528	0.20867955802757	0.421799477390124	0.356934697765719	0.234554374665453	0.354672178466212	0.128183331828017	0.350043422246617	0.205655235132635	0.267027554644675	0.192153188452544	-0.0175970463395737	0.17051475245212	-0.0590927512146211	0.29486639829067	0.311220210296999	0.271158889570043	0.0668201108064426	0.0520514677883011	0.206138532728286	0.312561783110755	0.132586178051616	0.46506208866108	0.506854828636314	0.316911558352556	0.356386021042201	0.158518134014794	0.286661386313281	0.416619852918043	0.265691491214999	0.189480224619725	0.269713227092724	0.109619022700005	0.346219893388552	0.464131222952785	0.31459630152844	0.135200131607379	0.139473900787342	0.374090918894418	0.096146808800087	0.151198219316078	0.0491310155532785	-0.036762486941838	0.115040503530696	0.0209330286583405	0.183452925629397	0.183112146058629	0.0829328653016828	-0.00669972756023673	0.0831509508505723	0.0344300781873938	0.316601904021906	0.250599231293605	0.186389987848929	0.364241806267335	0.23583465829723	0.414220749617121	0.302264432650283	0.310546713533665	0.326769590944621	0.339964583753641	0.112852253374908	0.137907504132506	0.0837829707612125	0.29261138847688	0.287494693677449	0.270634958546258	-0.0692662649057094	0.29359836020209	0.329557720562552	0.36488190494501	0.408948695503981	0.0551051451964097	0.270136914157752	0.278943190906074	0.337336082443911	0.312309209157149	0.354065354731804	0.521782716411116	0.371177112112981	0.1760467149952	0.167523716334321	0.243936902180904	0.409152322568824	0.324648031870213	0.31725567606682	-0.0600878655006054	0.364518086795497	0.584497276780881	0.530324532766372	0.271956761737931	-0.29258847957653	0.254850027262423	0.18677136814021	0.319224547030332	0.305895504262093	0.151207492828162	0.365036262928404	0.5073734215766	0.170466697445401	0.265579011769088	0.156128544496619	0.353498673872887	0.38189359687838	0.411172803312725	0.115902631787757	0.318897233040607	0.506839335521336	0.428012895132459	0.183833411100491	0.279454715332627	-0.0562382265244271	0.330919447569739	0.186765687896947	0.11465015313966	0.178043033255914	0.219502985482745	0.167417426940432	0.242285811786605	0.0736789880174535	0.298880430860757	0.0695408879936078	0.225439680478909	0.10509829486991	0.242099359356274	0.080869415236241	-0.0726002391908896	-0.172309729480976	0.14836921125372	-0.0901248632836439	0.436265995259508	0.235883128796406	0.313448645838125	-0.0545458862261285	0.171063032065882	0.239580984075946	0.284224521411291	0.383938653457699	0.337687038045339	0.311007450868273	0.160871910083423	0.260347613346918	0.319091416664848	0.413262905423245	0.37826056625999	0.155575116006108	0.346693559843492	0.00411628711141657	0.272623309945632	0.273005399148742	0.387541323087151	0.444196237253945	-0.063726411131047	0.330855364826045	0.177666210534329	0.391469729716602	0.294229748719498	0.359248476339471	-0.0825320812139969	0.347579598507481	0.285938344474062	0.351483582449057	0.185323711280408	0.0631894039972314	-0.078153382207318	0.267829385005617	0.284770372925593	0.218168370059686	0.130899679559751	0.40369315451372	0.251302187350913	0.44763454729082	0.0900216176854696	0.420078651623567	0.321264852126627	0.0815612858441351	0.216896087410544	0.280811595163722	0.130044714346774	0.341614470196793	0.383669959354803	0.122259182858609	0.192040391134898	0.282495836514391	0.315931868726349	0.209862263780017	0.201748944574142	0.419686484325518	0.322922400261348	0.255537625722342	0.329516467767763	0.0583569327313476	0.278861780574468	0.384817929625971	0.185218922340517	0.328487576907209	-0.0329554030479492	0.196056826079543	0.287233200312465	0.317798643123921	0.365320525475928	0.495696010331967	0.682528885915947	0.549322735321177	0.317618290054765	0.375191202765285	0.123228228767676	0.371580640459192	0.27252177204372	0.401415681394558	0.0784677886152892	0.457583264016945	0.349594184466208	0.281776951855802	0.34680392275811	0.00725385085373762	0.0642435054063481	0.134229184458942	0.096066598270266	0.156270631695828	-0.0538357683004951	0.287949559030113	0.263871614320088	0.0632993504439568	0.30015914075925	0.240914635806028	0.0789712500538915	0.205297662154431	0.197349207768628	0.231702140088854	0.264273304923024	0.15206117841253	0.365554245054607	0.37553216316626	0.0876190383087173	0.450094263242919	0.384155270795922	0.208314424745221	-0.13699807403639	0.217976116476401	0.411897832066874	0.236167759019257	0.00927961666609058	0.378937282887924	0.329866190326744	0.253344299755888	0.110326396810255	0.39088563339734	0.317648149554451	0.610555287861283	0.0142097301951232	-0.0123799328234122	-0.0438898251725325	-0.0898785969367416	-0.091364844343361	0.0644071895180208	0.171389621698322	0.194337063533876	-0.0473018232046898	0.0557955688874762	-0.0187276987541133	-0.00579045224225067	0.00804856336814259	-0.201529232019114	0.0870508494823217	0.086493630349091	0.0841732169402581	-0.0616405421450168	-0.0278186440463757	0.0336762797845425	0.175615736419155	0.0205778632043084	-0.0454677219565401	-0.153292086998791
ENSG00000183828	0.280776624319222	0.376427001659637	0.202303748589423	0.505633900668701	0.247172075066826	0.151279195239045	0.204240315054062	0.185125091948933	0.240418173409832	0.320675960618599	0.150124116186539	0.284834285597777	0.410670120935331	0.138092942083302	0.189355162731123	0.0472929897427925	0.184226346315669	0.408762602277917	0.275113382746149	0.0499347504463241	0.175366307549979	0.138791933164214	0.211732513163893	0.217848095137547	0.120038261510051	0.266302192972793	0.302653253395712	0.388083830003253	0.306562581878712	0.182511816577811	0.304952352483994	0.315148058163905	0.300653716420815	0.158795223193774	0.217073044800442	0.306972481595751	0.297518209969297	0.280562800478357	0.258051647856184	0.103957899471152	0.245756700042666	0.0237002661220821	0.195426777547361	0.175446864169808	0.23804243926582	0.044443151732159	0.30338171909984	0.228977187036837	0.318080001523585	0.194178561485739	0.384355306453718	0.201407575415186	0.206758042078146	0.141784509721075	0.33880763672214	0.064310490536541	0.261289755957703	0.170533954626169	0.310163199065268	0.549922983594251	0.301411207874297	0.224207956242061	0.184561199463241	0.170342740577331	0.34397827865499	0.203443098421414	0.239936971786724	0.186710775326592	0.184359830460242	0.236759904499483	0.418606906299154	0.328362693728277	0.306361726873492	0.144504119307606	0.0688086691442037	0.222450530165466	0.271554353912896	-0.152905794329373	0.141249795946945	0.0555377031109911	0.372837054799897	0.214438366995427	0.105855558252786	0.127049549420282	0.303556547111748	0.344526288349446	0.264541835649537	0.255920468795448	0.227927011680591	0.235265031742705	0.265310409243045	0.413173054016665	0.313216264891591	0.283420061002638	0.468139839211416	0.302432200489348	0.254531260080155	0.141002960361668	0.240125487400327	0.362591537027766	0.0808356313523757	0.184626656636471	0.300154157253635	0.168372384829996	0.198304934817513	0.535555981907693	0.27057095448302	0.0773115857437136	0.179141100336867	0.256903809429056	0.386297907653562	0.296343265244948	0.123979918773776	0.224338250290261	0.0360624422084766	0.150298988245416	0.128681135138127	-0.00462969245295134	0.0978066088011574	0.189861015094646	0.157717832422541	0.162011348881902	0.201960343899297	0.0667348775243139	0.0691960426448099	0.268439582715078	0.03010836044055	0.289086027100149	0.126810119315753	-0.00822265484383838	0.189451628939877	0.182039245852432	0.292133434430633	0.368647142494113	0.390143334584479	0.0995165078968981	0.16740969212408	0.294851678931269	0.016902178684065	0.276775937125191	0.110152089670476	0.263127439315433	0.273283423572406	0.464561030294802	0.30951009663245	0.128152077479756	0.140876050773602	0.189339876187342	-0.0102659613993563	0.145092719584665	0.173148480744094	0.0659709580800898	0.0487966280962046	0.0459123082403681	0.0889619642097415	0.113560453928863	0.116538746471664	0.203548070296234	0.103272118317438	0.113735778917391	-0.022436117788568	0.169792109334783	-0.0786869025911251	0.241815155690621	0.172097644424879	0.225918560833402	0.261568478144233	0.192156988817973	0.008501339075441	0.200450283877479	0.287180580338568	0.102387294046049	0.115465040659575	0.18988244089718	0.485069662233301	0.365204168466259	0.309078574270924	0.154287634807138	0.371548457655631	0.143177621466153	0.0648010816609109	0.173729174795063	-0.01299966542514	0.417515195584216	0.161206128448734	0.217355552481138	-0.135251414851392	0.178492539980193	0.0721788736012121	0.125260958884251	0.15031996706682	0.305705465832371	0.0647578539175417	0.23772806784966	0.196117002700296	0.105162732012781	-0.0708831016407193	0.0719625219173983	0.342565799063421	0.169244721818937	0.371495810923392	0.146609172912378	0.220011776111633	0.258483466130193	0.209238428350337	0.392430073228813	0.201300857268384	0.298453416513051	0.143653863672419	0.0663931613622362	0.27465693581457	-0.0952649411871711	-0.0918169056643738	0.238257119417805	0.287398351498213	0.0976446360925597	0.317856179066029	0.253614895886356	0.188412031358242	0.45190633290158	0.31334844740408	0.114274180158704	0.221551136059651	0.485061569893603	-0.0312555221961231	0.222775815519359	0.209629289929707	0.345892261483865	0.369742638804464	0.429057871655612	0.444769339719128	0.392201865115976	-0.0530145024700866	0.348408888648192	0.223987476368943	0.367898892924107	0.172806870970928	0.376386635070931	0.390474142133956	0.325230136999679	0.370454495157891	0.147056986204156	0.168659727509748	0.0476856421799587	0.128478232639176	0.252987034281501	0.38412827305705	0.16835173262002	0.270334402830952	0.159846494126321	0.193290534858544	0.110831295926214	0.0941685440237804	0.08574868409435	0.214396266065772	0.260055640958815	-0.105720100062442	0.0530714239283566	0.10831275120613	0.00209735750741019	0.286152123267821	-0.0627086177341119	0.0412036603306663	0.151631838303202	0.246717837489837	0.309969606855172	0.313722105952005	0.294412119332853	0.0832502621808661	0.143464914652309	-0.0907823169773633	0.220543348517709	0.18384423795859	-0.0498306447435562	-0.0638289085610132	0.225857057099619	0.396797642651443	0.0715303516324501	0.231278937248501	0.0932553038935606	0.228586547027383	0.227409589294288	0.051067530131993	0.310735145909088	0.444268435225761	0.43517553268603	0.325409695030408	0.181311430104145	0.303847488370503	0.146857430520324	0.293283127516385	0.197522828034935	0.230416452277765	0.0823504200307403	0.246666149954373	0.316035953255006	0.207958197206663	0.397027517418456	0.251323629122262	0.225879020371313	0.0824460956230695	0.178991815241848	0.256888941819551	0.105006824126088	0.231397013547918	0.155803834190917	0.167206521548725	0.230595932558608	0.419123092121762	0.218482945227584
ENSG00000183831	0.0213638631330741	0.238431055177907	0.0846009242729182	0.245971757259178	0.143037312115739	0.0307969104285221	0.00430997404542931	0.289885353159942	0.171537128820442	0.00918460844968817	0.0629591237261779	0.127014487111811	0.145676565324537	0.159731060170486	0.109319771989666	0.0635035254012209	0.07635444440289	0.248667143473117	0.263966169916586	0.0212294378730141	0.09588650758238	-0.0151393706027212	0.248102784028794	0.148334686673148	0.0985778644361688	-0.0349115748286968	0.00150417458654369	-0.169674142253399	-0.109016538329031	-0.078753189078208	0.182117879738631	0.16997095596557	0.0942911782467813	-0.12658002682062	0.0206783060517436	0.15361761884269	0.0257425254676403	0.231985177234382	0.0217922097231095	0.00558080167663555	-0.040092066780968	-0.000422880615055313	-0.228146035417462	-0.116493623994426	-0.00822878766707442	0.17156312575305	0.157524799763061	-0.112480725030509	-0.0250897572253159	-0.0806998081660425	0.203309971470996	0.139019228328998	0.038525230603783	0.0704098184378215	0.0441748374911981	-0.00572022869048273	0.0507179074867453	0.31808057701745	0.184762527499483	0.169514983377058	0.169452329370421	0.0887247042276529	0.0760069631243801	0.0166001646389125	0.113557637900804	0.184280448110885	0.213014505186112	0.148871200584775	-0.0277675706525509	0.213431359822713	-0.0783326130466091	0.168638864336795	0.0100830156266576	0.0496856808218003	-0.0341126188577056	0.232927442099951	-0.018955824812791	0.0665296537641129	0.00990523120027506	0.0106982984347658	0.0688954358262366	0.216209828895891	0.0188485531213454	0.151071551528076	0.00180869797185518	0.128026043829325	-0.0723100533085217	0.181321167902336	-0.00310230382492089	0.0487878400971495	-0.036246306129439	0.0213557356634757	0.0750741910763421	0.0297449134053529	0.233051416413764	0.105549293986755	0.170785447488214	0.00259111667475049	-0.0324725007641271	0.0782496831086399	0.326603211532801	0.0729815261197666	0.248718863241494	0.177220118475443	0.188760263326874	0.0578005749222012	0.0970101538535095	0.00561693914211969	0.00962019158209883	0.0549566429911625	0.0717941843591149	0.0417545419787955	0.113434982486841	0.105842144159623	0.165344566980741	0.169989576058952	0.279736866450996	-0.0252678847022699	0.226049296855488	0.0808817577683054	0.102718043747386	0.0654393499855261	0.0691007262624661	0.185264379529378	-0.132927250281235	0.247090425443883	0.0445967520583594	0.0412493787886916	0.0860405092235295	0.0125528732538855	-0.149565164955984	0.199378942028829	0.00182525810810735	0.114612802231013	0.0359155291989426	0.0567304543253799	0.189071508505702	0.0262440335482057	0.0177969262475137	0.150472479340366	-0.0868494889912354	0.0374575239578415	0.0794660530674151	0.175146498599894	0.0589936838908516	-0.0189677236861817	0.0827130786690192	0.0219814943454343	0.0502081337007364	0.0383660892054573	0.11113579681728	-0.0744536836625941	0.167189192497535	-0.0267970122279159	-0.108009424261355	-0.0111070359334863	0.0995857829366228	0.180893947816107	-0.0287258903715859	-0.00152042814727746	0.184462960003235	-0.0038047794008877	0.040755177253284	0.137468783158038	-0.0669794738694183	-0.0310033575836228	0.00172064470358617	0.155074839518129	-0.219680561470637	0.208241613397364	-0.0406865750082839	0.0836720088070348	0.026925603954854	0.000117115296974244	0.174049822359065	-0.0426950175332056	0.0821112976769729	0.074843709871628	0.305683315904226	0.0959983978424601	0.034668589870081	-0.0481542485815372	0.121575536630635	0.0356723429896648	-0.0212575831067326	-0.00733048700036331	0.0879479489733956	0.170225167929303	0.0478566853620348	-0.0233651082188156	0.0884854071780911	0.110864934240798	0.0711133588993351	0.250315735557289	-0.00138294769791578	0.069276333102719	-0.121188792399972	-0.0706663996545678	0.170758623025495	0.153242572162309	0.0553337250928852	0.415319447226502	-0.0225149789305816	0.279809247582805	0.237402728493022	0.0667149546804048	0.137152383484698	0.137801821594068	-0.0628642235162765	0.154579176897191	0.160327184074218	0.0505318182753463	0.144885809374234	0.0989167351651277	0.0345072031265561	0.0951382558583158	0.0663275707027978	0.00926582297587424	0.184083948100099	0.143811813362821	0.138852732188248	0.136904715401993	0.0883938954452599	0.075854288372029	0.0724957935052828	-0.0445198578021294	0.105748939638007	0.0638589498480273	0.23004196288947	0.108694917355726	0.0279392197533652	-0.0290888835345459	-0.000433870210284103	0.143384060582383	0.101064264240532	0.17360616444352	-0.0758424309436948	0.0769177971644232	0.0854251017770339	0.175267107791877	0.178445709756678	0.169638701643222	0.0893929596459686	0.176810398768676	0.147378288653211	0.149421314653865	-0.0117988500963925	0.195268578531104	0.0993635907557443	-0.038965269616813	0.151924961238079	-0.030442083705696	0.0973509478928517	0.222844219631816	0.275354111057173	-0.00743948507106582	0.0808721456105826	0.0840355181661769	-0.0354469626826741	0.0577015190721185	0.225089881107221	-0.00716742123712007	0.111864996409469	0.130097717023697	-0.0556412963566611	0.0833361387710553	-0.0244983013664355	0.172644754582967	0.016172354152641	0.155710483728144	0.069201652770997	0.217235046847904	-0.0434953945963637	-0.0045907675226088	-0.0181951500377496	0.059453698113814	-0.17404520360727	0.0732001124596181	-0.019491906487157	0.164060160782057	-0.113006048710555	0.0960564685505667	-0.062201519830094	0.227683968662737	0.133186685489722	0.10224692936228	-0.0287329823084658	0.0156542943686511	0.00290861500997217	0.0260545021242947	0.00918208475468452	-0.0151853397699676	0.00693891845107549	-0.0345639231605002	-0.0537209638185642	-0.0225458083757579	-0.021536375428124	0.0744981078418027	-0.0330224131661835	0.0334732953108779	0.0652432956528736	-0.0373662740281824	0.0294180594537185	0.137863829759986	0.00329435815966005	-0.0175329181996343	0.00855376673924719	0.104250454733637	-0.175694556241094	-0.000786345331183065
ENSG00000183833	0.210262562280143	0.329757075420715	-0.0386725858173567	0.227809444371619	0.261806901669047	0.323657761286481	0.242682522281928	0.164249837015103	0.278079884339254	0.142194048951233	0.33401960059208	0.17323906859926	0.41798358870332	0.436543708444529	0.0706470243191235	0.0666165448597031	0.249883550643825	0.185782999686165	0.30241903504223	0.0846213363274172	0.0715013675948565	0.188324512010141	0.343210044556181	0.444560816657502	0.337852860089479	0.0163756958811555	0.364718406190601	0.0944484356323924	0.291767642595169	0.264742099770552	0.357668135551751	0.301356127295411	0.512806100186286	0.156617008969358	0.198504454600115	0.221430607486139	0.203344589369318	0.200250355934362	0.16168134873142	0.340584880316534	0.183118666992058	0.339586716996616	0.0494506153991054	0.462806913782286	0.106310369629656	0.341320252262278	0.112875276794734	0.291850100310135	0.1545656719637	0.180057171897094	0.161490887642892	0.28563738665769	0.39214067576952	0.266613084618699	0.0297233793498098	0.253950555009619	0.212536354977174	0.39394421165106	0.303835406633965	0.320610559369229	0.457107160673383	0.283015680538087	0.113178278762507	0.339282630182209	0.185242461067966	0.38977485549818	0.079679371324777	0.187166436170207	0.027940362261849	0.387388381766115	0.5338872826361	0.474805216954124	0.0726312556921051	-0.0880347980851209	0.138188590572931	0.0175990373249558	0.116029625827017	-0.0723691038954456	-0.00572845270145885	0.253928585953475	0.114046731022292	-0.406546716859795	0.129200300270226	0.250506330550537	0.0172564577363714	-0.0302200433289508	-0.0940341250701182	0.118291096987143	0.167631204827803	0.165726806196391	0.245385021517664	0.153453568992599	0.170372336138206	0.0699406470180795	0.190089715551958	0.237597730880173	0.163475636986781	0.0880779234701223	0.139632199041409	0.0557707398828495	0.147357575773411	-0.0029637486792012	0.140226710694388	0.105221113202506	0.170301279252783	0.225713471558076	0.198352785145709	0.378496577418517	0.317635332153551	0.105846475274922	0.133107233523231	0.24563137423164	0.147162972984836	0.276765738228261	0.2978021149873	0.246899906720934	0.135140248304417	0.34028765910069	0.0745403822314982	0.329237052842199	0.175084444220527	0.217847718440745	0.234835928388861	0.382141403223896	0.256007943170485	0.481866962209362	0.413780901440762	0.030602930749087	0.294241711470453	0.217051317641773	0.249618501623844	0.189112065139434	0.245548510231806	0.323006637166383	0.300850751737946	0.112626136100013	0.350281966907456	0.0909428821982658	0.423222579682623	0.237198774673691	0.279762042819113	0.0812221188361663	0.355055116202466	0.497198955336197	0.513222106753686	0.102362337072126	0.260233342552192	0.14732201107378	0.250787810667941	0.0854765379844635	0.215975359978223	0.402992686619561	0.305713837995298	0.0080787222583366	0.358171192982691	0.127248323196665	0.30583281610332	0.292493136189463	0.300323593153198	0.200687798127397	0.383260689947131	0.337133108337386	0.392232596372376	0.163885728217089	0.193781942525303	0.239013091932835	0.448204308680946	0.260279784703338	-0.286323265592638	0.247050790280915	0.143484984221914	0.146813151907317	0.174676052402421	0.31086123379748	0.246751484113662	0.232978174957917	0.374028643312305	0.10264219776984	0.317124689431652	0.379180382614172	0.364149091975003	0.238542085897151	0.337376591353014	0.378691219675287	0.0605163172676951	0.206692766564091	0.279433028959107	0.126770388179461	-0.0072949535253645	0.197193252830157	0.0536027625058565	0.107364996923268	0.0231451876294582	0.164581382703897	0.187886781070137	0.19710092347448	0.257314921080109	0.117260951820519	0.10427157608061	0.240031871420439	0.245480085536994	0.337764332755951	0.15098170743021	0.378031895494496	0.285951638404128	0.150902908023515	0.181633350056555	0.193964570941195	0.0734436690348073	0.191927011831622	0.23925887050508	0.157137752928543	0.0328358242242493	0.146210444255074	-0.0220338025169588	0.209581126791759	0.235203694939884	0.192703183003232	0.328729653783802	0.244791982088572	0.220692512358137	0.0940835920956608	0.189588532984095	0.112136470511933	0.161400805902404	0.1979194492782	0.276719106550802	0.163532109432569	0.310346810830609	0.290837259299999	0.25279346950829	0.0577083756553696	0.047147673600369	0.168970438340067	0.166881906586275	-0.0108453479317707	0.136999668111161	0.378202138684624	0.43731009591425	0.429820441498273	0.438581760207123	0.254334589352391	0.0395739940778822	0.291869942097464	0.161554325855496	0.32072380394986	0.119517635526128	0.362343851892117	-0.128224497440054	0.0897018583557266	0.166184344103468	-0.00534755576887117	0.137182267360872	0.0774583820796162	0.2419453603757	0.05551087814829	0.435781511179079	0.0876457964410975	0.232086713459814	0.152214454908491	0.324578577512487	0.0458967854310674	-0.0320847642669808	0.149519207095823	-0.124905150198102	0.0941032841154749	0.127468836814494	0.121382850108514	0.0542044484199103	0.334473476722997	0.225813614966705	0.541170849333201	0.547414726540937	0.0926905220314157	0.111542144947547	0.137202935486156	0.0392491384143744	-0.0163614959533665	0.165605144280839	0.360541639418548	0.0492583377771089	0.138583315250308	0.148617705781416	0.3912853137797	0.432073680085124	0.494136932686709	0.068924627021888	0.0343245446466954	0.0715120425519331	0.103465247503736	0.0859805965175603	0.0331983154374441	0.0840718830309333	0.157823851665287	0.084692258195756	0.196610207729978	0.0274041903309427	0.14306042146723	0.0164131005881591	0.122589007682899	-0.205960703748001	0.0749749848595739	-0.00584120858867425	0.134144166900931	-0.00877306697984241	0.00933286440871182	-0.0291327777113825	0.139855444738378	0.0242632468405878	0.0888488603268226
ENSG00000183837	0.24117988815368	0.365387472514309	0.10589180032098	0.487822162968744	0.0630018573670323	0.0161234954678742	0.0331624854397942	-0.0322042967990604	0.0374374110595541	0.131554895635488	0.265021803100246	0.134278467908732	0.456289765041309	0.133134840735379	-0.087650112049874	-0.103131012221834	0.0831621447998909	0.188418020051868	-0.0872806319883722	0.145382102038947	-0.0929197942914593	-0.0263154102254066	0.274847096701053	-0.0558104107778029	0.170344057391903	0.269018926347054	0.208827449170128	0.369217460318027	0.181875123448597	-0.000825392668407363	0.0363561459703589	-0.0658932318750878	0.159195412246511	-0.0523673117948609	0.000990774639536174	0.218269162085667	0.209367410659649	0.018973687348038	0.274055678356831	0.301849135331171	-0.0430505387799612	-0.0825868641117869	0.081454974345803	0.106803775521971	0.188869179122691	0.290398502298309	-0.0750965177388917	0.0963902827432311	0.154351840296824	0.263769743941617	0.241395538823061	0.0926653374296706	0.0139920061306205	0.0847762380078862	0.264450033582912	0.234190952368077	0.106080219639325	0.152881600409934	0.164749933742164	0.510262738634128	0.250639839270966	0.0264037431760411	0.132354682458198	0.0553894649166208	0.108112986316899	-0.210290682603042	-0.0448942932354395	-0.0417024089980941	0.118256815362586	0.357189293757508	0.107843143526982	0.249451930085619	0.108869641203993	-0.0126383619453746	0.258179344864653	0.385957163612413	0.33977052835392	0.0229699036677528	-0.171180244062351	0.097270280615911	0.372796028584027	0.0364321105564613	0.269193083567772	0.104489550705613	-0.259743022624078	0.255965117047657	0.318597425912393	0.152251454769036	0.0946473547748503	-0.0127578914155716	0.207172443878383	0.155884045902594	0.317765575672367	0.0613858681446847	0.40921545600232	0.110698937264615	0.0828701876116709	-0.134222493747911	0.0307740019173968	0.259722183700347	0.0380748391195669	0.1256946410321	0.123132363303259	0.0331607318318871	0.232107974974154	-0.0235297798208687	0.0966925226327222	0.202813453755954	-0.00874139713544252	0.126170285152717	0.197919888789721	0.29905277579451	0.122651467246132	0.220950637764238	0.115022710653375	0.145418495004183	0.160130651177909	0.117338302697604	0.14845006833218	0.112720438394789	0.3802255192506	0.173621925062949	0.0952084696705226	0.139342928133159	0.0330439703428548	0.165508227887469	0.0417504450481718	0.264297132978212	0.0639025304556067	0.135442155864104	0.396708317368849	0.0549324349032705	0.00968070351055712	0.104971332501507	0.178363867937381	0.264846521553341	0.201985865267389	0.148690614081584	0.161938413365255	0.313156763360632	0.195624539447425	0.0448787657338097	0.0562934891786961	-0.012701833484261	0.0917404189310431	0.251553146493505	-0.0271867739950396	-0.046168911523283	-0.157279934091816	-0.0292917087868809	0.0327152298982572	-0.0579327788704409	-0.123307666172965	0.143633440149797	0.101809083006328	-0.141443591266286	-0.0452810472793139	-0.118959419048613	-0.100470790183742	0.14545479344165	0.131949424530432	-0.305432736827647	0.0935645504727024	-0.150365721061858	-0.0845116360437305	-0.13909934142318	0.48483658316456	-0.369753721534331	-0.0407804553367871	0.355338520355912	0.330175666060776	0.143098076203081	0.285811176121681	0.272611737143923	0.0824954647795059	-0.0482313826561456	0.101431828655747	0.335436692436599	-0.013387195860928	0.0582341501667466	-0.152022507717692	-0.116691745822921	0.17583974619291	0.416328902972665	0.174682447314289	0.0822687105644686	-0.134862779964732	0.0597874084235204	-0.0466567083258796	0.133308208602648	0.325162727167409	0.212880114645369	0.427470225470611	0.202978989521118	-0.0836628866172208	0.114741500461409	-0.0303165013729324	0.344213931648666	0.252599701460952	0.0187678408294106	0.50196091656796	0.0962753408583452	0.0124242892542831	0.29451248209552	0.226632864927086	0.214983598044291	0.108829837875475	-0.036171952470341	0.0942823413823504	0.189597373292836	0.107072128525455	0.0881437729207937	0.134185742970111	-0.0425448848026684	0.0635360249831574	0.176557846383871	0.24276910378157	0.2011604174414	0.333577451401692	0.173480032350051	-0.0288995967802252	0.125706779457877	0.154907480275782	0.121594301239294	-0.0371419189111066	0.0137671411389092	-0.04227546225638	0.232888789947818	0.469679604817333	0.0916858802771552	0.288890742101038	0.0725186964959441	0.158110745782114	-0.0250115288084765	0.195373899025362	-0.118630367431281	0.0518955810665472	0.198607634477774	0.220865591761541	0.146111198444267	0.164997292839801	0.108172088303552	-0.0125893164945338	-0.0693785786313227	0.126551734082093	0.150186784213237	0.0802676814220175	0.108731804628762	0.114823604061226	-0.11863276963825	0.070819818929806	-0.245915151966291	0.315730927771214	0.295989548144998	-0.109652125309508	0.145325898531973	0.139313130944563	0.22877814563439	0.304939969054341	0.115272356000835	0.0595630088989209	0.281682749843719	0.3383902665118	0.115000602859394	-0.0898636457721881	0.0664194334803667	0.168539399523521	0.155384744439464	0.487042668625248	0.231181253511135	0.155623341820665	0.0377506734190698	0.0901692202014471	0.370873274134783	0.018959035898346	0.0390894908177245	-0.118775593019814	0.337158893327241	-0.0927424503922055	-0.0768273256535505	0.0586410792340591	0.302947811287343	0.223102519291001	0.151606121689216	0.158132251346136	0.154402926336045	0.243488241316103	0.156313926820805	0.247419935861026	0.0989776335862516	-0.00146811976308695	0.0611392932074532	-0.143086318235684	0.423802756798759	0.291757711174384	0.260408737531777	0.0864564165174404	0.253002226621875	0.100248798059528	-0.0895400796104399	-0.190533004344819	0.230923762468991	0.264742574214967	0.235783882147564	0.328764560244694	0.154527322201667	-0.013705629106883	0.163453638901451	0.0959985143331927	0.234613029721571
ENSG00000183844	0.292557105630023	0.176121489478532	0.119025200897601	-0.0108497397354947	0.0656330231015173	0.0707458062670179	0.204433947743098	0.023418316503243	0.0807645742931203	0.232791530680989	0.0496334473709789	0.133629255095849	0.202742911042871	0.047792234623732	0.0677148265822243	0.0859074500259296	0.0572346872332653	0.13240448674156	-0.0241271363396315	0.386730932654678	0.00698693600387245	0.124004084255841	0.311002936095127	0.506548424667852	0.0174614667892099	0.215050906071884	0.203745174269192	0.224824879608438	-0.0897822702651489	0.200675848473245	-0.194565863211206	0.272785893508987	0.331884360286086	0.350777701267633	0.0657614508168093	0.192933070068264	0.226560208173996	0.135274000927982	0.18901484885343	0.129373511250155	0.0140132069390568	0.0676713596299845	0.393059815173613	0.125920370139129	0.0885558532121416	0.498531836229984	0.413211878961877	0.190938485536499	0.634854096628033	0.132991996843002	0.123769059898905	0.121227947468901	0.107559339875314	0.193911900805966	0.0889320181196756	0.0702418467017164	0.361169237181535	0.0772321834309499	0.194033926839524	0.297334218325861	0.00178947397758352	0.0612085405329105	0.203875746107529	0.132721025246344	-0.00774988123172324	0.0106526831443522	0.261168866085473	0.1186162562091	0.000833143315537735	0.170341783336472	0.145883519222408	0.0718229363069606	-0.049796879275632	-0.114897105229143	0.0458921084236721	0.0333627163128593	-0.0454495855399526	0.191025970376385	0.18812423577006	0.0168417348310232	0.163689245017103	-0.102580095934839	0.190924812469609	0.0702686847208351	0.0691555691633944	0.0872751332966708	0.173219266829293	-0.143231850867997	0.11289088528029	0.0231034301529934	-0.0412822667173727	-0.0118802252130436	0.0827787409650975	0.00481240112577779	0.0815229764798747	-0.0869143736441359	-0.0857603967716917	-0.0308450402190998	0.0139262778964661	-0.00133993487535593	-0.0785852429979543	0.0661878737795262	0.0194829484847421	0.118447089560178	-0.00731560385756663	-0.0605045024644045	0.152764778627449	-0.135455622516065	0.0966024328287176	0.147384275201787	0.175709906445329	0.0314719141485566	0.0481555175081109	0.205817620075284	0.0919522052550475	0.155784012084723	0.197337601704624	-0.082044974501758	-0.154545689297592	-0.0571120554573421	0.327155329785432	0.0446884030992196	-0.105133175152081	0.0153349415845485	0.0865576850564364	0.0938431638220479	0.00132699585935073	0.0650643846232239	-0.0860731747513163	0.122355866424114	-0.00778306632789476	0.032915338351288	0.0946171339277021	-0.0104028445203025	-0.0300135920849871	-0.0341899592542277	-0.00244117392728428	-0.0211945413432869	-0.00638656522838983	0.0396807738986368	-0.0340141080764341	0.152570287602477	-0.0344361425583114	-0.0195519930833183	0.222793632174379	0.0760518921758821	0.214511879973567	0.127913066737597	0.0301507145934301	0.18893821407382	0.119716960422313	0.292581728429505	0.138769404265903	0.211912915157673	0.134428001905166	0.116383152774952	-0.0877725010936279	0.325614795504384	-0.0212503209146522	0.126342866063091	0.172639392064984	0.102722898838134	-0.0757706422208038	0.135481589947391	0.139732587968786	0.115341990033991	0.182317924971781	0.168372322978502	0.0332061261160361	0.303865069099833	0.192203472432589	0.0634432405596312	-0.0456896010450643	0.116958743401272	0.0538980843333917	0.301082073662643	0.195418958924955	0.0217254433527474	0.121974882444019	0.268427151136225	-0.0760144420365779	-0.0247322752624946	0.0889977927841324	-0.220679419528392	0.103425029647116	0.439639552521843	0.151050454817275	0.0548911881203692	0.252782967348356	0.0123057803967962	0.0665807234456668	0.242461896259108	0.537436999056029	0.166028701891356	0.0407539349830717	0.390917007371512	0.147958077824305	0.0827564482293517	-0.141022995536506	0.0212346583261127	0.156335760803276	-0.0855158073215101	0.270353760596124	0.0650282902795555	0.106895932574599	0.146530999978524	0.007880681337752	0.0528367088813418	0.0241131051834608	0.0113243180860854	0.0357819388555233	0.0349713961425082	0.0486851391662199	0.101980604774696	0.049456234061227	0.0707369685586792	0.0451610098597981	0.0322255730382447	-0.114596896477412	0.178014592938154	0.0486653796612141	0.153120779630727	0.03356931004256	0.0670573115732718	0.0257752219468978	0.534230341820255	0.1195989109943	0.136885916011585	0.230719683783183	0.485869590495069	0.0868885818774699	-0.0508413515540977	0.05399833917126	-0.0042115483335822	0.000751669503255205	0.620208062831959	-0.0161369089297923	0.242051882510148	0.319519753080765	0.145085421496873	-0.207367844366472	-0.0116845988952523	-0.000909544110815198	-0.201688168290381	0.0805586672388991	0.037816760445493	-0.198516915560359	0.119177296056412	0.0500539119302769	0.0698267246548296	0.155348424405987	0.0182128788814147	0.0835722234919773	0.380182746063383	0.0517149510457847	0.00035619213002763	-0.059650604588995	0.141215779298598	0.0110538255952481	-0.0327223099082593	-0.0180513006453921	0.0624043697376729	0.0422233340172729	0.0319406488157686	0.099619859880821	0.069814448139811	-0.0462038179456304	0.0837299219408147	0.0822306300480309	0.212911459726051	-0.0323681201207027	-0.150495383038488	0.187674434751062	0.00780441833034429	0.30227280511727	0.582343660248613	0.256780141697009	-0.0752820477662345	-0.0116674825589553	0.00474822598576061	-0.242100046093401	0.176437106670057	0.187824120793379	0.269943860934497	0.0369315473150087	-0.142323146835324	0.176035777760881	0.212332040159437	-0.0251099672869782	0.111095282036894	0.00499298191405482	0.129344939221385	0.155171138765187	0.286272218352793	0.618020542629536	-0.0816306442929009	0.0393849377472935	0.294895986080848	0.333910669787121	0.0765741807078365	0.304534268331231	0.0210372313531762	0.0185872378987183	0.112392253088532	0.68426309199731	0.0945195211181688	0.217683636016192	0.58772975435394	0.409112043017801	0.00988427854598219
ENSG00000183853	0.024119505149126	0.292976750823094	0.0614259262681303	0.338651623870083	-0.0150496343521817	0.056191053421541	0.1424565120859	-0.00674060526198162	-0.0571119178702835	0.149743314695501	0.223702065453587	0.157813088896004	0.458362924293032	0.190592575433717	-0.0483236812453955	0.0339273364426716	0.0784003094875599	0.236396777545964	0.0922286101561396	0.0986086066957829	0.0150509532711833	-0.0760755299779965	0.170917995965005	0.171676372699075	0.10877238092089	-0.00693502989551915	0.0672474578649476	0.253134950930046	0.0428171590284561	-0.244881591035012	0.0776083138473381	0.18610362048045	0.329224610089542	-0.0915651881871925	-0.0848279376980144	-0.142787440273465	0.415404574215725	0.145266245586429	0.160292874711803	0.240879434368782	-0.0735833037685759	0.00657863989205538	0.103909823026875	-0.114776496479914	0.298055895865125	0.0997875531493789	0.23398578331836	-0.224852033429542	-0.0718979317395373	0.0288859555378965	0.183585175529825	0.00923752843859295	0.0997366990609955	0.0920283177533934	0.144544483958584	0.168920333683143	0.119687144502677	0.351247627306771	0.191494435667353	0.286213735667705	0.0900289783538018	0.00105111734204003	-0.0356968699955065	0.0730087524623098	0.135943797688504	0.0792354259341463	0.0351331133997526	0.0284869081281297	0.0903562597475437	0.220466509711694	0.0590027601707279	-0.0553066057037131	0.0371041518928961	0.164420007890416	-0.0442313777976607	0.1040507971352	0.151614683080652	-0.0818383177820774	0.0109308036020635	-0.152218966692302	0.24587161602114	0.101429393746569	0.0311748891459299	-0.118605029260658	-0.111946146403628	0.126234094625368	0.0333742616521022	-0.150595508259881	0.0338272313953657	0.214182527315777	0.110673184986893	-0.000513366773505274	0.269852516377476	0.0807676757190899	0.120131955709552	0.279421590977749	0.0947572552086007	0.0127734861870623	0.0938462998106798	0.0161960853410556	0.0196727797920359	-0.117943761353446	0.0881835448260087	0.0732256099232956	0.145947711721695	0.067376744791275	0.045778950020456	0.0803700887950036	-0.0957474585009101	-0.106619336904957	0.220993272978128	0.156723797235848	0.237520344067402	0.16142745699795	-0.124094591274389	-0.0492359567424677	0.0933773093166028	-0.0699812279831856	0.184088303263111	0.30870495758555	0.0210551548606691	0.0678859613223659	-0.00903166492497891	0.045230931405552	-0.0137772190754169	0.30351848205569	0.139264138637619	-0.106223433184757	0.194763002072554	0.0560797837445102	0.201844557307716	0.171155371935018	0.0725580979626139	0.201329556957435	0.112299814268045	-0.0523413923918059	0.231437185071789	0.142296494625249	0.211825201304142	0.053744962718074	0.00295430239113305	0.182959839420397	0.209874383769865	-0.0255367313916407	0.142175679433254	0.0370042402622563	0.153908825082821	0.0935650172774157	0.346452845351903	0.117734680232922	0.192493601021204	0.0956602565465955	0.121119911075848	-0.0344838498858538	0.0144227460979423	0.0842698931933026	0.134160715719376	0.174429489448392	0.0098584128368999	-0.0333304236376325	0.174827455607497	-0.0162314801351451	-0.0697100407887472	-0.00213535976588007	-0.00233786032263544	-0.15218347970658	-0.158115521228725	0.197670643292226	0.468706566362965	0.211371788547458	-0.0251748616725178	0.0888557799636005	0.0301155045971514	0.107481500782286	0.149705439268156	-0.160496718696747	0.162275100806649	0.140360914218075	0.0317370729092642	0.184449725978197	0.135841354204437	0.324701899145025	0.132614779162101	0.0761561492283748	0.192794647540609	0.28934313600288	-0.114748689387197	0.184992681870208	-0.0315096871415544	-0.0286452697704994	0.0754155494539705	0.182100342792721	0.146812239593321	0.0327163111712686	-0.142181627703254	0.211388384016784	0.00503380439099697	0.185782441044197	0.0793827253336016	0.34723822181636	0.244860316451706	0.274387370095732	0.0626487259862392	0.186063134509505	0.311976549189859	0.29354921851123	-0.00993264448733819	0.0968016241139603	0.00365334579776325	0.0528524377945896	0.250214223521874	0.175349736796059	0.069449107435754	-0.0518146540906754	0.0116984833313257	0.17821494298816	-0.0519157224756412	0.159162063731758	0.252867783364646	0.0591577530542006	0.0110385639886446	0.0352484217314075	-0.0124206304410415	0.216237423820881	0.289243419098006	0.244214225940901	0.0370332897650092	-0.103115421813984	0.167105297430862	0.207995674758901	0.15325098166525	0.0640541427283765	0.104522752752803	0.0777264658705119	0.086489198225566	0.158028681039449	0.0137128924123679	0.254161640664778	0.232391106799296	-0.115816444066195	0.249400463689822	0.0632989357361035	-0.00637129761944885	0.134590758805827	0.0989520290527059	0.0709984541547672	0.232716161026148	0.26628117855131	-0.0134535502108751	-0.131432302695849	0.189294325662382	0.0872227156530657	-0.0736335217712824	-0.0467427065825001	0.164737946439031	0.0648467948832809	-0.0881969809294141	0.0169862126064554	-0.0244339662220832	0.109627266965462	0.150369775954913	0.151834329261114	0.0395763010893791	0.170735134829996	0.0835698837831985	0.0475020463422497	-0.0254085910723367	0.0801833113829934	0.244878573199459	0.224641782997034	-0.0352672885928862	0.312182959742568	0.576181411300415	0.207795963392737	-0.115522601119356	-0.0349196034770377	0.193546677719702	0.0739923297043637	0.0230042130419482	0.0735230466881239	-0.0620899555843044	0.183344495038321	0.133163792197704	0.0712672639953624	0.149008539421036	-0.0860043758636622	0.114327772456697	0.132843665906352	0.0411621976051439	0.0397946504602631	0.0399067330314754	-0.0171878740677173	0.0537613125504465	0.160651397591228	-0.0153668201660936	0.067856286214285	0.0581496641709933	0.00631176178854162	0.0369167964186042	-0.11288174116458	0.127807504910115	-0.0154958035766927	0.0268487769389261	0.102907783117649	-0.111815047325684	-0.0628030144025133	-0.0311502422151686	0.0386916321845363	0.0326392209093132	0.0588050445321908
ENSG00000183856	0.00831873199443077	0.210203735559865	0.0776621384857059	0.227566125302861	0.107599927713229	0.0601058230774759	0.113103728974408	0.140821819362891	0.158720933954885	0.0818421088903648	0.0331399643542806	0.116090665810755	0.378827510021603	-0.0931615202031266	0.256620076247853	0.0113018318240701	0.119632353872754	0.35408230181173	0.0822582566458438	0.327973430585422	0.184321225956888	0.0087529112962896	0.244151290539744	0.200472133921822	0.107490205188571	0.0841977265206346	-0.0426750510690687	0.369103343825788	0.0955338068988873	0.232432243369248	0.0714718346517437	0.0877506146786203	0.362947313858053	0.0702077042509003	0.190560115605855	-0.00520495280744986	0.0245818961550702	0.108354493648991	0.279358340843452	0.143104122463332	-0.276120526865907	0.0822788153089907	0.177971477782719	-0.0270851548457725	0.23620036784579	0.134235123119966	0.0339300100634131	-0.128676639729068	-0.149776331928346	0.135737277988974	0.0476148554615763	-0.0475065999178798	-0.0147058349836791	0.0173754099906894	0.107142980029408	0.0399391060577668	0.144536482384584	0.122033267145552	0.0721026425848912	0.366148887359057	0.0375300989916853	0.224102061270936	0.00941823180539716	0.0910551311956661	0.23259246726391	0.00251014010103323	0.18964634335783	-0.0210630901179884	-0.0852427434538016	0.196549102225391	0.0840604719923836	0.0876948497257235	-0.107545261814027	-0.0943754062700599	0.194057127853801	0.00257696594130031	-0.0714113130230349	0.0867814752882923	-0.0118321830800591	0.00321408958177696	-0.000771572593709722	0.100030149926195	0.356451766567308	0.0641448996116073	-0.12555503640087	0.0230174773607241	0.16225220133377	0.0524017475749459	-0.0290906240006013	0.11939092622588	0.0936113810190765	0.0738994843440812	-0.0383414537939074	0.0873822109540151	0.150617772785968	0.0553041110530507	0.0509252179711346	0.103096808697435	0.174294989558194	0.185407528604649	0.0584375557714766	0.121922367947571	-0.00575011989887895	0.00442122977695528	0.23417158259467	0.00496554809950393	0.0381412732723395	0.0275820803246473	0.132500876397974	0.379078572402263	0.140354902448984	-0.00416740356175518	0.0513292171675767	0.0750552870286136	0.0238695797160228	0.104523951117613	0.0657004190860748	0.0556786071141266	-0.0706587254178449	0.226718176820194	0.0924586248594901	0.173047709791422	0.122257000452659	0.0745636101558979	-0.00252582893966963	0.177402909233485	0.0277230892464714	-0.10385607381689	-0.10249898442788	0.0321347504722254	0.149703022307314	0.104915208720715	-0.00470714998041859	0.132235958918984	-0.0230944975566525	-0.0705673957397793	0.0674801907553457	0.0550301037318505	-0.00423755955416618	-0.0209639838592905	0.0493002681545887	0.0808841474538786	0.0907923158886233	-0.10932754422362	0.208531347668055	0.238108700846052	0.116506922613746	0.310557765752216	0.158183332742067	0.0538906253322932	0.0972019418102954	0.206109784073322	0.251533150025093	0.0593068999880027	0.0848024517150236	-0.0200511094728709	0.174084000114197	0.106128271068557	0.147789916607503	-0.0206439935271445	0.20514737008796	-0.019668725373555	-0.0790507177040229	0.218702627524526	0.256198453405251	-0.111454766909923	0.410746870353533	-0.134405136036207	-0.228333584549484	0.115783469407198	0.255819745381344	0.194637616485556	-0.0820454350603537	0.0421307136834365	0.522514364883183	0.0363732012504223	0.129361058700101	0.00954009102330134	0.314699740439214	0.453550456138695	0.241543613471498	0.017037642794035	0.100731391977902	0.163208548966053	0.00556737932799895	0.152981808885345	0.0930958623505016	0.47021109504585	0.0240747247962546	0.108331007260445	0.106844611700101	0.0767840437279382	0.387203502540072	0.0414289432374057	-0.0111061546912662	0.266096062132134	-0.0424838306648596	0.132634912516995	-0.10289761416246	0.00161034566128623	0.171899432788282	0.303232752153611	-0.123197849120114	-0.0908552262995493	0.136455881527127	0.108055947617518	-0.0961887617448896	0.0079646286543428	0.110169852725373	0.163033512173666	0.065254145632037	-0.0775007268071286	0.0487391545355545	0.0223719473958139	0.0718068498804059	0.0152717329786935	0.246333271121285	0.0376229107397271	0.0010490977994454	-0.0661263761596692	0.205193992240108	0.197362289037184	0.217834903737179	0.374585239183343	-0.0873768345035576	0.342013077208205	0.0418917013128852	0.0069205092281452	0.189752206071049	0.238517696359028	0.0326518372776068	-0.0752033826727901	0.351633062562689	-0.0389239952868935	0.103093691676102	-0.162479012192703	0.111633912888091	0.0192328182826658	0.119539050830655	0.182190263637406	0.19100610037804	0.0511304502490965	0.133800116991907	0.052733304790694	0.508797787659378	0.212520730790711	-0.156280492590255	0.365505267528358	0.15724104250101	0.171319573255055	0.260273769014162	0.101153108777492	0.189233443079824	0.155926266240302	0.512038953773903	0.101708399823157	0.015204993949667	0.386270612527553	0.100577256582742	0.0368020001949218	0.161920344430841	-0.144377292067603	0.166200889617814	-0.0593118328079992	-0.0818275726629983	0.150687455644002	-0.185914243595713	0.0736716210822585	-0.0459337207015046	0.254063307252424	0.0223185358551544	0.119221944935596	0.177588548769221	-0.0746474797147906	0.0688616049903847	0.181054622216622	-0.103353472326267	0.273415527738954	0.0611551469820091	0.0407560359008639	0.301743792573378	0.158551281013379	-0.0417048854485017	-0.0141855589607675	0.0256847253905772	0.148162900658847	0.123334169286583	-0.0839295593005438	0.121752176142303	-0.0171271974372561	-0.0476057076097998	-0.0322217630850045	-0.0794471472939747	-0.0184087930550511	0.130020228655826	-0.0503310859345581	0.0076290608921311	0.142443316927063	-0.138182975189685	0.238232464000797	-0.0181535429766952	0.0642926016686034	0.221138871908711	-0.0539523872976662	0.508006215691454	-0.0333032538466494	-0.0613335194874214	0.122134284002635	-0.0219107344054291	0.0611696670652457
ENSG00000183864	0.254335156947417	0.490174147430015	0.0141911075028802	0.565137983184763	-0.00353350940228011	-0.0349040162562773	0.376482746096139	0.235486655495606	0.0988686534132208	0.206416956603763	0.331968608283049	0.204328159034534	0.43310936275886	0.533989433119311	0.140160087083523	0.212435461779355	0.255830690574518	0.315772899137047	0.210822329531044	0.268467887632173	0.157772943155584	0.223672424404399	0.244103331781689	0.380563176350435	0.0728667031063985	0.0242660344499158	0.11148985858736	-0.114819972822471	0.213852583192071	0.157265908664933	0.200535814112572	0.230767148456099	0.232366522367632	0.1676542879918	0.101441304512805	0.0898042939881354	0.0281464280321924	-0.0381142278472506	0.356953433029446	0.142554096206867	0.166397595678058	0.22070748239058	0.259265972138475	0.100392130104132	0.235197717263423	0.236625615161346	0.293618453673573	0.0591747933451136	0.179233820685157	0.325918437450319	0.335979845061657	0.0147064272679546	0.11285065955318	0.275917241428104	-0.0272590432355189	0.0657727745580121	0.188270289853576	0.403711571112533	0.237707845358282	0.40188298634853	0.233709059863575	0.14147487724695	-0.0219427778115872	0.278874527104571	0.136976270092261	0.12552971578245	0.245842380728412	0.216340926393526	0.205162900246943	0.244744984882353	0.20927202512622	0.0572821318189021	-0.0292850879280708	0.0731374042027589	0.0447500014551137	0.164599847255765	-0.0445785182926792	0.1552574383195	0.0248922588462371	0.256764030276188	0.0242294720867396	-0.229258140540026	-0.121266035008993	0.117181034702622	-0.227364675707591	0.229833158494027	0.133831775039484	0.0410479538321351	0.0365940784893152	0.302456649603663	0.217289432235534	0.309956943474398	0.272874345217031	0.173019347583254	0.320941052651183	0.441715475863718	0.136376781522565	0.249263732770138	0.250015186312684	0.155374758315547	0.222711342665134	0.156120311971578	0.250054287212618	0.196039471586749	0.30147142834433	0.406895090057936	-0.0196455040342547	0.290639647931874	-0.112498462825748	0.207628918696102	0.220970057112126	0.0973016390410269	0.201370164884008	0.147435516128184	-0.00968427138184166	0.0771745274328165	0.233692710168415	0.0935380179163643	0.0328352033316833	0.244137979934779	0.121222914031997	0.0516355125717789	-0.0571917443125714	0.152751070597573	0.0875728087597929	0.18326345421788	-0.00716709849710076	-0.0750245990683484	0.358007922848892	0.259298790463591	-0.0110701353750474	0.155191887033412	0.151647337753058	-0.0850498147151423	-0.0195266825439859	0.197590630710231	0.239459691493037	0.106594609458179	0.33587479039136	0.169109309627119	0.112737917860352	0.0936486514737654	0.190155603096292	0.0239726883650204	0.154957593991223	0.341388301929132	0.0561523351424266	0.0426456059235713	0.264862719875787	0.157233039364971	0.118420356256972	0.333322299316728	0.304325005946424	0.127221717826075	0.283565910342025	-0.0440782131747194	-0.130052195465522	0.135378115589025	0.152300910964798	0.32965124456232	0.161362423483491	0.22980055953916	-0.0587169092676636	0.0647853505166799	0.179424318571044	0.0262277568334825	0.289185107223547	-0.148579588562803	0.125758815198272	0.0907350706714196	0.340809103933892	0.246248277076546	0.206515753163598	-0.0622978397265758	0.0464244116482954	0.0925602763452256	0.079491043604181	-0.0386246601244388	0.326001424164836	0.449991286839075	0.419509861807198	0.101719602399444	0.171225399935355	0.081866420656796	0.233174990663485	0.298538056072465	0.232099960986078	0.145985557913739	0.165967016318702	0.238092243636092	0.165152882041928	0.258184568710519	0.211540965132236	0.100951944068237	0.0673575842596979	0.30979172498225	0.154113041192979	0.0579272569519876	-0.0598252238719072	-0.120153902749903	-0.199191284828665	0.196722979999252	0.123374624035038	0.148887639558178	0.08505387221271	0.323589032069457	0.0461267048125037	0.236201940504506	0.110450343591083	0.222023297958409	0.0763978121632376	0.120929379337836	0.19039967356954	0.107297131877594	0.0923412902900083	0.271455543677251	0.0661283938661061	0.0567787885682035	0.266249110212536	0.247957023799995	0.137578038970898	0.249148839128111	0.258990270842006	0.232401060577765	0.195464061352971	0.119829388356418	0.219797128197663	0.12281882337689	0.244636309853666	0.251885420245732	0.0495638801467563	0.0845721197176561	0.421923347480391	0.23201538304779	0.188524160648287	0.252346561185287	0.108557323289122	0.159553813379154	0.469534597103701	0.0810723442410064	0.072968122301705	0.317259275702599	-0.160650284737205	0.172763284718772	0.102179280056575	0.135332493873285	0.277332049206621	0.255029937882824	0.0534555742474693	-0.174787887802798	0.0230587974936141	0.222912199598956	0.0836951963585901	0.300842125592174	0.411860162495677	0.0187878472828708	0.121992637768062	0.27672653700469	0.122125780612195	0.28453189840815	0.301352209733526	0.00719348823306646	0.142532045408277	0.0674409480077272	-0.0488066199091421	0.116919487674275	0.0168151245604431	0.196878237115783	0.230556240565146	0.182135378102895	-0.0213107589759269	0.182654065927296	0.263626537939318	0.207495025828001	-0.176886073289519	0.10874356893626	0.113972864814073	0.0956817872190796	-0.0696158397167304	0.0824915150661176	0.185312018304525	0.0942005861365955	0.10918027480535	0.137921346327656	0.0587298298518862	0.146041334778157	-0.0941217696122391	-0.129156092677334	0.119751732915557	-0.115008519139646	-0.021891890933629	0.0187254633710817	0.0607778630489043	0.0701246619345039	0.0334021825049334	-0.0956471896453843	-0.0750136617388171	-0.0949274595900664	0.164574514337559	-0.250340965412189	0.270128623878092	-0.0179877124238431	0.124869325010043	-0.158449360126988	0.0760758765943849	0.00890295325561546	0.000933427133813616	-0.0187429124607816	0.134570236454438	0.187282304343298
ENSG00000183873	0.170475752003853	0.097780246876223	-0.0209316594295166	0.0641242794410021	0.0970526150993426	0.112216731991663	-0.0414104697089008	-0.125809690230297	-0.04975393515676	-0.0154335070793774	0.0717313405336985	-0.052378979047959	0.134519170272261	0.221547078308139	0.0918739847373136	-0.0272723885200716	0.0958054292192568	0.129109273645656	0.0113922325752194	-0.156228466000255	0.0116345191786282	-0.0112716623618217	0.0973845875208119	0.216221702531898	0.147654176040211	-0.115747348030756	-0.0105844358675244	0.186996278501278	0.130644171115093	0.107422691281758	0.0805092537169039	-0.170114924176735	-0.0402506492668247	-0.0204294525072263	-0.180428030379739	-0.0345651905242202	0.00445788831777452	-0.056649615060023	0.150843648253189	0.0367718530936376	0.108141977270592	0.149457286969516	0.106962301734154	0.0373125305756252	0.0164440815797085	-0.0502786772093712	-0.0805236395218811	0.142677872965816	-0.0309561952355902	-0.124830641986984	-0.0629985171455507	0.0163709175801942	0.0373295322580877	0.139338645139992	0.0965427694055716	0.0652867599308646	0.031104973674844	-0.113254599509802	-0.148798787438506	0.0391143987373181	0.0960082322393755	-0.0307546672653384	0.0919658451523222	0.0552743880708985	-5.42118812603702e-05	0.082404842455379	0.017572234357747	0.137862590317139	0.118332673085096	0.041348922238106	-0.165793366836546	0.119913438745712	0.0275943599487239	0.0891669244151062	0.0533823407726866	0.0503497044778672	-0.0529136552071006	-0.127498700895096	0.187562281774543	-0.00251336938994242	-0.3435982031124	-0.228042922995278	-0.0886345686636526	-0.0484308597950946	-0.00683494601578793	0.0115517173513659	0.00721208748589373	0.0648407908342288	0.0207876491497521	0.0301017265481289	-0.0966298126203099	-0.0985949546066708	0.170611044031112	0.0393253971581862	0.0508162302846542	-0.0440122410414349	0.241788794324946	-0.077418272035915	0.00650658132685859	0.105931682181433	0.1721202253554	-0.00827345632967319	0.113325264038352	0.138080334087632	0.148510821491016	0.0376599339177819	0.112396780283186	0.145682622917052	-0.401614851019847	-0.102365838033201	0.0664064997961139	-0.114308040332619	0.00271382635831085	0.244516032349931	0.11394573591017	0.00594617798655375	0.113246854900946	0.0975254211981697	0.00871934826798019	0.378246172611457	0.110523868544608	0.182879931060754	0.00391908647882119	0.184170113286882	0.0945129111614434	0.387824405022764	-0.013916502692103	-0.224952479251439	-0.020401486446583	0.0161332607360597	0.0154787749470714	-0.00239069305005685	0.170594091963375	0.0264455486281946	0.138889766545947	0.0111042943950353	0.0741483903381128	0.198843480785148	0.12642025206994	0.074624366086124	0.186273550421494	0.0305454202776931	0.156165591949322	0.195328262588889	0.215200471556262	0.162034772676118	-0.0376052548187025	-0.0697002742285922	0.107276252046856	-0.0680752859995476	-0.358594092986122	-0.25088550443189	-0.00815387475961901	0.102873149548856	0.0915504052622928	0.0854059677050525	-0.497192231858973	0.0673518744476224	-0.0677539113828977	-0.029424440943596	-0.118920623472202	0.0932177144913901	-0.381044052887299	0.030860955245994	-0.103610322419664	-0.183880845747853	-0.184463787492954	-0.0227713854765136	-0.265814135830792	-0.0778771440800695	-0.00835178273937632	-0.0825147569005995	-0.00800068960943331	0.289470350885162	0.155134294912266	0.0550304171010351	0.00660485253597153	0.0636127854979346	-0.196649125812842	0.0745896430747865	0.231365756983355	0.134601467888701	0.0996511325410187	0.126620238614941	0.0256302278858937	-0.0924777687636778	-0.0316518316192092	0.0714196570342046	-0.0567588294245023	-0.0130278168023157	0.0324310889645422	0.0161267434325279	0.509062653383132	0.0463443156418707	0.0233880069949588	0.0130500141636159	-0.0418693729547939	-0.0660738556362806	-0.101732956528069	0.265538651007885	-0.0881226619843944	0.0614932979193275	0.0651096788692506	0.0302675002680372	0.135222425494566	-0.0198952476432344	-0.0465802883597979	0.0376865712788233	-0.0128840329413589	0.108413949961557	0.0821177686714915	0.0352564962597482	-0.0818476775551097	-0.07566144679269	-0.0542343802454812	-0.035976235000976	0.190951763128121	0.0122899151000637	0.0810915921509392	0.159098580938493	0.033558047425306	-0.0061915139277306	-0.0843810408937659	-0.0116939168786003	0.407834791037531	-0.222865774652304	0.0544500033918181	-0.0379965063161757	0.185260994600525	0.140304055187054	0.406432105857779	-0.12322798922543	0.111420212564051	0.216711870374245	-0.122431164013051	-0.115256828982299	0.14158946501431	0.208092635114437	0.0834689863250339	0.194600406886479	0.0828512246227976	-0.00680189211370694	0.00433702037085868	-0.0181131610876541	0.0061750442568485	0.023097500354333	0.0573268157552055	0.0912620142674032	0.0665372296831148	0.0989534378873908	0.126011279338792	0.0732412260425676	0.0186425362571182	-0.0263387130573337	0.0570519017520265	-0.0435328301436325	-0.0361348640057369	-0.0293239508837505	-0.0503947284069932	0.0163717627455571	0.0668907144110565	-0.0417812642819762	-0.0199639081265191	0.226145083059771	-0.0421298780561978	0.0549620648310222	0.0577187454681749	-0.0373765170193203	0.018079522202751	0.257498470649162	-0.0593134704509256	0.0596141388590689	0.366486752018478	0.346953390517308	-0.0674516056458292	-0.0143972213636066	-0.356398471791906	-0.112537100910101	-0.102538380272505	0.18492736690808	-0.00321177214725687	-0.00328421364144696	0.00460907870704623	0.226454823151344	0.190431147552097	0.110303611459979	0.00686589947321142	0.0513244075899408	-0.102995125161162	-0.130150717915932	-0.0486722549254145	0.288679633141462	0.10434113679119	0.110667521722802	0.257554829016417	-0.0759281631202453	-0.0338425205797648	-0.346219420629714	-0.0318562213517574	-0.0152643287873758	-0.0792245686986792	-0.0549269210044813	0.0833303361080379	-0.218824424911014	0.646933328409379	0.0740133089693219	0.038056046256372	-0.115161211365327	-0.103491406389205	-0.237631107518993
ENSG00000183889	0.287598869017027	0.240272568381196	0.171377796359489	0.240102453402029	0.235647082514712	0.272095033791181	0.151145325149317	0.377124220815444	0.171889526870765	0.235931555602111	0.419271899024812	0.252269255016055	0.333840380371148	0.352703295171148	0.245535192926681	0.276561974519922	0.139591016388912	0.306761854682241	0.134585701421155	0.275735860568836	0.124305592747509	0.0732668082692943	0.223190262350527	0.274594139478547	0.311538143364115	0.0803700357296397	0.258479457595025	0.111961283671979	0.403285446526743	0.230940868496538	0.266572423571245	0.230332393519385	0.0431531505840991	0.248940697149779	0.302228771308307	0.199617328243705	0.324612306676091	0.25463540293148	0.112298068433249	0.0653911260521637	0.262658181751195	0.0553927694889619	0.324917508298499	0.265169876447307	0.176603659351933	0.260327655813448	0.355787412814103	0.328146634674596	0.271189279796089	0.0923609462472249	0.23052194609513	0.146625893490942	0.247382977347622	0.136186604375846	0.148079762388277	0.11486530670027	0.234918767185752	0.205125905086521	0.175171297967853	0.355624370003684	0.232831241040261	0.171526954389671	0.211484441263722	0.163922269917668	0.215927189391783	0.0578532381651833	0.166955401360156	0.142363233395154	0.107466061700961	0.194081138693526	0.451216405218188	0.275146850891734	0.0713728071027285	0.0834485018937742	0.18442351400032	-0.0639679556809926	0.356057643912229	0.174256334334116	0.148565471253406	0.0890105923437264	0.117504600295497	-0.0765962964484825	0.217134826301728	0.234782739913928	0.28674119857395	0.0333267690520983	-0.0217853971911163	0.114301440996331	0.167865703327331	0.177655265485584	0.204764700819651	0.288830962870114	0.30371440258309	0.212234792100005	0.240724868914756	0.182027047568361	0.226694529812984	0.25487395943691	0.105530156838543	0.206616225279455	0.283570304586099	0.131701588798592	0.146917271905173	0.190278142395854	0.153930540204568	0.235446064252288	0.128322412315785	0.336972426545806	0.182406383693206	0.0847538559564512	0.153769871522896	0.182785140177135	0.233641189050725	0.227528193261474	0.281966301732644	0.228895880255744	-0.0189743176720297	0.198156801489442	0.152903069558276	0.262572879938339	0.242437355469342	0.231105046612344	0.133644305947044	0.36335008857492	0.274329929283889	0.267628771177945	0.329613458792362	0.116914684509669	0.310796484431325	0.24190800030205	0.293944363467429	0.331590107029923	0.255141362965956	0.265521528137225	0.358545646326354	0.414034743728107	0.175968747421353	0.282183801366624	0.30051009548003	0.237802116174596	0.154442620166558	-0.00597624866858788	0.252159088547412	0.347502331604768	0.296090533034093	0.12744920641582	0.286197126672398	0.186416839628816	0.244511904989918	0.204992394711201	0.137566512785315	0.230760787973904	0.31837597119262	0.212863748338454	0.334279146092767	0.195404335584497	0.163917456175568	-0.0270156723389564	0.258927266356429	0.0845903528004756	0.243434204573601	0.103969071965454	0.00888525271902615	-0.0793830033329704	0.212579821293021	0.037524747395509	0.125701551584071	0.253936136064723	-0.109374309230461	0.517281033625257	0.0379394339206846	0.235525607300044	0.215662729046554	0.177639023281105	0.478061585514402	0.233998773366336	0.0341969457814161	-0.0229293437065347	0.333436239288698	0.253259899183067	0.169526237622948	-0.0615599610882768	0.242316414720299	0.21460241734354	0.278205945314054	0.267090510075087	0.226912892121552	0.259175489200057	0.116751109291572	0.113877698580471	0.221778679494604	0.201435902632956	0.170828120676317	0.160965537471153	0.228795141818103	0.226686446213392	0.295210111602046	0.31558680466059	0.130602608938453	0.134635191652469	-0.105862550703679	0.27719406018424	-0.00452923364151601	0.330792365107536	0.233309339265265	0.282143748955373	0.251573635043293	0.291875718555003	0.165170837303708	0.219049768301603	0.217591183517762	0.216037427841937	0.281811237113717	0.203252085570321	0.133955680392901	0.330841852679557	0.329399155692727	0.405062969353225	0.308155601111195	0.131202728788486	0.264733457179891	0.0981983245478261	0.184222603189899	0.218308076033452	0.0632270814594225	0.301652885096968	0.188263771333335	0.134820662700406	0.2304548741064	0.342024731568968	0.132613205656648	0.0675213294162275	0.208071404891989	0.0734267092030684	0.000461436116490747	0.392402004568946	0.22377653438104	0.447211233278783	0.242539983649154	0.382767469490363	0.371258875310921	0.310416958679595	0.166240340856157	0.122849027501806	0.201911118380435	0.214631799553577	0.183196842364275	0.370005480780121	-0.0389163429937476	0.240996196036298	0.148952567006036	0.266672392863451	-0.0874626879630755	0.12925103996617	0.193167277601174	0.109278079181358	0.0635550903587699	0.133568163566387	0.254149008821792	-0.0101489694159753	0.0293073480158035	0.252433503426179	0.251675349134432	0.0161690730852583	0.0862670243339012	0.179830733921051	0.253066673126859	0.115613019208579	0.280856194625044	0.146600256373742	0.0830891197237673	0.312884335415242	0.292450774950434	0.158599870831791	0.155828742340076	0.192679635821978	0.252370496597372	0.0563529516750538	0.224659968284395	0.321807781115766	0.292373845863892	0.246900685294082	0.182868116836939	0.30594927074221	0.436045563808044	0.241961763966285	0.229717394090789	0.114427997408242	0.0796843953734296	0.189902688771858	0.185912310108538	0.0890633404701871	0.229146953896148	0.100191549115594	0.120590699211097	0.088046767542656	0.135669668919708	0.231092533151093	0.242992599812207	0.12017942977116	0.00477273823887342	0.0380152299409297	0.0263304226687408	0.412888736833269	0.172671516289536	0.12005523544803	0.155776304559725	0.169643739690423	0.296934847752101	0.259690155531988
ENSG00000183891	0.275485729594179	0.430913925509763	0.1493120140946	0.277452126173486	0.283665634163021	0.33681398984278	0.116610916995443	0.299624170607288	0.282413198597248	0.319040524229136	0.37230161215464	0.303940806696179	0.533371150001488	0.0559201778597329	0.17606119293725	0.155232451809986	0.109519205201551	0.339505003593826	0.188932907784998	0.181463248200088	0.188356950220905	0.338019495287588	0.30382110392569	0.413345298970739	0.273445661693712	-0.110234805818489	0.252232869507031	0.319958354114916	0.160338307085975	0.409235827432016	0.399057025132626	0.42619372236953	0.458525323458307	0.355238643786393	0.214188163316691	0.334535050562533	0.278732577259253	0.364037140114806	0.585765544300345	0.444900986177707	0.10068656116104	0.323086692714255	0.514989394711906	0.384383920654531	0.444270072827033	0.27962759632276	0.242630929149556	0.355534712370662	0.304180561889036	0.304157832319352	0.198380604289279	0.32662057507138	0.418734116988424	0.218167509833485	0.213536677472477	0.248457466113608	0.341690444265924	0.340718490634012	0.376171167419757	0.586169728304976	0.271806823907459	0.274612342636972	0.336667830696045	0.366431633465695	0.26385217980435	0.360075326814161	0.314377072084167	0.276335013456169	0.380197888700656	0.397748421028498	0.423191393120163	0.403596867411298	0.231632145467337	0.327690561788693	0.507778523386873	0.189897605361657	0.522583869353799	0.247221038974723	0.16748406800258	0.36601874468327	0.251686814069665	0.317406276958083	0.454720878085137	0.412976953188827	0.154026520562001	0.311475398405336	0.411559681193582	0.28384783636941	0.266065540740779	0.206462363284658	0.159508131827723	0.288507056919607	0.214265911258419	0.149350326727085	0.313134741272632	0.154903861895182	0.138359930246274	0.214574992736399	0.163876655447852	0.0741388722700186	0.103210444150877	0.16158466205989	0.179374684736245	0.236026596797525	0.201684254746349	0.331710045284462	0.20051062270647	0.475832571120635	0.238622809770974	0.421578873606411	0.4339849537615	0.325830212362147	0.21199251800509	0.415530319063254	0.271274206065438	0.361977796123458	0.431457686964122	0.20545643722293	0.234676919972159	0.440218627266826	0.398971946936216	0.260335952728287	0.382401027413717	0.485316070700009	0.503402189125847	0.435156768958157	0.372693364566117	0.169076833116858	0.507732319219743	0.256084532728215	0.326794605131899	0.30568810809633	0.457230309881823	0.178213585739966	0.314708431773134	0.515341740691403	0.392896624061689	0.150885813283874	0.395662529363133	0.362760781386126	0.320791976189145	0.432175590522474	0.403723559996264	0.509367957855476	0.385758798253888	0.292544997232791	0.357109677653328	0.17546056590361	0.263549163858889	0.153282400756284	0.261745347207599	0.288315563422083	0.236595099217669	0.169673763214168	0.298502374113217	0.0390746656442772	0.409531555880709	0.245391329261286	0.317807470531008	0.299171062371619	0.29468879224015	0.0911475060612287	0.17702050054023	0.29188630080919	0.203218570983157	0.437320008746933	0.417186981099928	0.147668739666674	0.430952373918488	0.226359895735551	0.196078745401954	0.232804092442352	0.302661640659047	0.148858778240026	0.12781389303157	0.489870281114873	0.155217846994386	-0.00836131025655635	0.339988632243413	0.318922652811437	0.1841855101839	0.453807793176165	0.298691926248295	0.42055455356298	0.0672969609743882	0.402599670807893	0.206875943882257	0.162798516485524	0.237430039305349	0.317310334123866	0.17214927032123	0.316887049396735	0.465181757177686	0.296809404382304	0.290487893603881	0.432954233654754	0.484022406906611	0.486258006993494	0.210232662165396	0.187146064315076	0.238756483499809	0.237593021413762	0.319481577754623	0.260621581114619	0.205179481031842	0.367214116749067	0.140211146109636	0.3212284854832	0.218596036050774	0.309979787910025	0.220964577959447	0.0713369204727739	0.0113561867611985	0.0806983327540171	0.286364465203858	0.3251176482211	0.153026310459603	0.14192828064161	0.363217562406761	0.283305102524506	0.205530105237146	0.30317822393975	0.297770783472256	0.31513322464192	0.299913044589789	0.38387386249097	0.226869635566429	0.450388221102788	0.48048973140547	0.467232537597751	0.332950917424026	0.32249155417273	0.435309699653208	0.179412749764209	0.279121162717554	0.23272330750803	0.32724040722837	0.39575901833178	0.33854076196773	0.341773709605601	0.443100066063615	0.290079172559993	0.04205427765179	0.288336679953019	0.292213496972987	0.378059543205277	0.292151843181838	0.429679734281753	0.0303973301701839	0.0177568314162995	0.394509356879815	0.0495775275585854	0.353718739426673	0.481656885344066	0.220486233482031	0.161547335858487	0.339704215521163	0.294702289702724	0.459564792925527	0.325677712195621	0.351468900781946	0.0902991596474498	0.0674842571027372	0.0907000996831637	0.250521804270197	0.161641152587684	0.130407761919352	0.0769355254158738	0.289691086985789	0.399065294300293	0.307502712691207	0.481655438727154	0.526509630397472	0.291534559373646	0.373718292153386	0.332497694081768	0.244978654280901	0.274237096917468	0.373272567956361	0.387445720513677	0.105617576486543	0.226511864389697	0.402753070125707	0.505600936848583	0.328333799403099	0.497375059683237	0.0464537021839285	-0.0822157222079185	0.0236659124735305	0.0125613526215893	0.0164328829333868	0.318101807049869	0.00413668884982678	0.0499844078056527	0.100617903537858	-0.0420105936554597	-0.0400917216264324	0.0140616982724496	0.228303322417128	-0.104707429701771	0.178441735048839	0.24420625827295	-0.038025996353806	0.050816446984875	0.252501504294773	0.220611289688879	0.15567639100209	-0.0583676633735005	-0.156253916377911	-0.0657313645409679
ENSG00000183918	0.227512805680775	0.263578573060977	-0.0259870110471462	0.479455406541063	0.183260580277241	-0.0201514408323304	0.181612539134275	0.210327257505946	0.340725993960297	0.4226914294805	0.13655598826295	0.243055557201811	0.432585958720522	0.144173118869126	0.22160278360715	0.0385979023157445	0.176952372505394	0.257787402163866	0.105486655282911	0.287096054417574	0.22565051115652	0.00634243645985399	0.216029292847381	0.384484526668746	0.420904497497946	0.435414675360286	0.0656867096038096	0.14144608204255	0.287082318873971	0.221242070539807	0.219186327694515	0.0940768926410295	0.464041022366053	0.376642461000135	0.165362371568096	0.352402593750603	0.0871883639752389	0.162475479436236	0.302665286517497	0.342551212788306	-0.038366173234728	0.0681819039554067	0.438338305506266	0.202287943932524	0.0451791040032478	0.0894517113363574	0.294267850410585	0.175135097046085	0.365462721975105	0.100539252999539	0.116019935888387	0.0426239172446406	0.0192069707671381	0.0572555923979069	0.148437479890312	0.303991895293245	0.0942685644379548	0.309484382068166	0.106811704741664	0.1892952589316	0.112387967330276	0.0351449071873578	0.045137872142257	0.0801544198250448	0.088226452919858	-0.0186523979992662	0.153348930343558	0.184184160449792	0.0566702579527324	0.0659468075420196	0.261148833603369	0.199959849124001	-0.0122516953321734	0.122774422965775	0.0735637637609976	0.0157993859341136	-0.0449798950374255	0.141148659708568	0.198916580087754	-0.0381009718265828	-0.0509774770282205	-0.162958537793698	-0.0018551112994429	0.0592697922478722	-0.0452490526634305	-0.0297734535296091	0.00688891838286771	0.24401201788681	-0.0330769309776945	0.124126119743083	0.246508916975751	0.491010991926446	0.244299550086067	0.222183669943361	0.311503996028951	0.153697986957486	0.351868167943134	-0.0502397698286698	0.153427848871053	0.179997629841997	0.222234677928002	0.397210972576037	0.359199154190318	0.166427873425454	0.366186861605708	0.367375928451961	0.274904160885358	0.116833210936616	0.120163557384654	0.297943899780771	0.360539857243669	0.0796333232660971	0.195063691602049	0.252671060618583	0.127523656268883	0.160115669515218	0.0783165903472956	0.149339713517437	0.0993301001394073	0.128870672652295	0.38054466344843	0.188183666153063	0.205500672123677	0.157725127409105	0.137488716302095	0.376700802565222	0.0529813653118151	-0.226871546537654	0.129088778151555	-0.0344466509430192	0.311676685515098	0.0379069148362216	-0.0244332105054213	-0.00771550978676906	0.0877338457015224	0.162924568160351	0.252608037253773	0.0151757537792119	0.0613506190377492	0.146495909449837	0.100976528416034	0.113284153044248	0.0901999546414711	-0.093441883708611	0.177546750192823	-0.166401673176669	0.206953088371456	0.206541962934011	0.298987276994695	0.0825228797096159	0.099490725063977	0.0548664441328107	0.0599639465826555	0.00759804384533603	0.0163745771203823	0.038595670699004	0.378225074039589	0.110108484941268	0.0593662252528027	-0.0280177639227067	0.195472040478826	0.17400498051377	0.309860657752627	0.0116602860692469	-0.150164671727016	0.128452568896173	-0.0795053940783676	-0.0282502618877019	0.222676850932129	-0.150514059732231	0.410354351068515	0.17164924699169	0.188720383527215	-0.158623179153094	0.0348874931156146	0.210360412563411	0.131545593569594	-0.0546494719694604	0.217711086321889	0.643295686339588	0.24758541425956	0.268683686247173	0.280270137070403	0.183758691685238	0.268707622670424	0.355013000695124	0.265900495641416	0.161370550647717	0.0770619643174774	0.235604389607165	0.102571391093636	0.253937299384713	0.525297890542329	0.213438122612802	0.0834567039106325	0.382366871271086	0.500106259061982	0.362873508885012	0.206955154308249	0.287883785937715	0.268314369840325	0.444290270446617	0.207760587068731	0.131843095641934	0.141360918208692	0.262753731267394	0.108600679873478	0.114639814819337	0.174107408097735	0.169730162093402	0.18395977506971	0.169236105380447	0.209601262015383	0.178650639530032	0.146143061919324	0.13375058827548	0.156025858424473	0.119039581827169	0.151472766515927	0.0964849122272663	0.227975578023266	0.0776109526060209	0.128751517537484	0.273134603201501	0.0229625954680043	0.363306763848845	0.205886080264945	0.121728314796864	0.176468012300498	0.326801899515134	0.483127712838541	0.154128321871475	0.203668800843233	0.209820141566143	0.319479119110214	0.307798425105376	0.234466089172241	0.102915311277598	0.1636056810038	0.200037301835051	0.209878651528829	0.0934183391904226	0.109179282721543	0.123342227289723	0.258568791487691	0.192623411222429	0.139411815930215	0.0856641402917948	0.179203778624972	0.167939052582385	0.169307502120275	0.0239849188821282	0.0151912923108816	0.244790316160875	0.21044392765054	-0.0161273200531984	0.0769500768263414	0.150043792660919	0.311470727283294	0.220062130267339	0.214201501074641	0.0587845100435726	0.13444176375931	0.171850109174446	0.00535111487552671	0.0642640451978326	0.143500245717393	0.186085820543997	0.150974279904568	0.127397417745778	0.0265723290503875	0.13163642265325	0.00718444369197551	0.359686007324736	0.23294186442012	0.22613245149069	0.334552301600978	0.344665418104575	0.132062855470838	0.0836258257977374	0.0260047171477605	0.279255950785404	0.138847406069182	0.262445966832458	0.323114534864853	0.206426968612065	0.124605599703188	0.0801081938557505	0.452264308553732	0.335659469219653	-0.0268926642515346	0.144258478551699	0.00667742916486657	0.383127311835111	0.613389884246393	0.178840142180869	0.25569835959776	0.330705067272937	0.154763935781932	0.0870130703237895	0.205550991447504	0.131236105017113	0.163323457658221	0.241668860047151	0.500289931345613	0.296153983839883	0.0730912351320309	0.356037813829962	0.43329843296799	0.291110091455977
ENSG00000183943	0.0556612377217852	0.312368597453776	0.151961098552681	0.456431967835144	0.199067914607778	0.295618308273675	0.23818373581961	-0.0662428040289487	0.182772425165781	0.16179712197396	0.120257617301159	0.230951141121525	0.427802196582232	0.162296923178485	0.0431533136124277	0.0783564909277007	0.228208630412305	0.371589843687447	0.0593098312118372	0.185465819087501	0.151869772889118	0.0428432917795591	0.266639918656338	0.139569151868521	0.125064417039482	0.0372706261868792	0.181855701144967	0.162854708695437	0.0864338130496227	0.158072293830664	0.207894135049747	0.0398396408473855	0.110992386624101	0.197642024432982	0.021879056661119	0.116623793913698	0.335698990262841	0.0203935225656139	0.232019049584777	0.0295506144793833	0.166187244231759	0.243110436618856	0.178110544250638	0.158883143696173	0.140220708893647	0.0442782215559959	0.0172041280423359	0.0814355445361303	0.242873003860142	0.262965868383953	0.146239666890338	0.123579730214978	0.0572446561478588	0.137263699580421	-0.170285273806332	0.159746018497175	0.349933371526427	0.101963606020712	0.281154967208333	0.143194183221458	0.224860274316871	0.105198284760152	0.00973528797884969	0.229701486805843	0.11545449496611	0.0653504205361952	0.155429967315282	0.117535772252058	0.0345098363215623	0.0667986469293514	0.157251202893195	0.108409906990096	0.230989954773746	0.352484898341614	0.500259134969976	0.314155298611922	0.150140130460263	0.415636820128566	-0.262017912213089	0.358965350335316	0.320933333876286	-0.0904893808453053	0.00455420957401372	0.304009780600438	0.345670431782341	0.325484424907815	0.332230031708513	0.249175433559185	0.441670051683713	0.231252016734188	0.206757926770443	0.114301303842452	0.233671290801106	0.207826672328641	0.41159542413773	-0.0453247096025938	0.159011577769646	0.0546055254885031	0.217431478112647	0.326314915858588	0.162029923987113	0.282685896379757	0.104837164118245	0.139038838679006	0.318227037227615	0.0722186017388615	-0.0224489928132517	0.376298920512425	0.294284565739078	0.183905351939397	0.272269131263425	0.0888495793970177	0.162424228578578	0.137836151081023	0.143272213117075	0.122457040710873	0.018084164147351	0.10326487711516	0.197550288431901	0.22274919336348	0.27788871900209	0.375767200153397	0.0860579935115309	0.255924896932174	-0.0972764734711057	0.101161009467428	0.166961282125585	-0.0944351771705239	0.215183360937631	0.160444127521512	0.382402571337916	0.129776215709974	0.390938142638291	-0.0618395477287507	0.215757235640198	0.0709014479829427	0.170302271886136	0.38600069393478	0.213529337093753	0.409015841329487	0.265236883638377	0.251716436334315	0.323130198959866	0.15463013007914	0.0714723423247669	-0.134036671663764	0.290235707574964	0.0951959286107941	0.182533452062967	0.210611535609898	0.137465206276311	0.257411321934351	0.265729320588961	0.0175287607562754	0.119671590683476	0.149023907807617	0.454897551079228	0.261470496051306	0.262129525094554	0.0137722185230647	0.260290159032344	0.124493046796975	-0.134160941660356	-0.270122247600876	0.0902940108807468	0.0399473827544724	0.0263676020247108	-0.0556889299314494	0.0993288907617184	0.211649234850964	-0.159460943442082	0.2981052917347	0.120494489889872	0.284616029393234	0.311610649374935	-0.0312598862856841	0.221363616528121	0.221028639155738	0.0208088584242365	0.0600069432803401	0.314725988286832	0.253070324575075	0.0581936916135992	-0.133425176598404	-0.0037131119662308	0.0170397490009106	0.386053763010191	-0.109638591173731	0.0559296274217531	0.10523470929932	0.0513907217607726	0.311377537992178	0.410418681059506	0.100777418218917	-0.167223337112347	0.0161215596828564	0.468168467014034	0.127778442689758	0.346691647734918	0.205919300554112	0.0974918536654353	0.133323113873829	0.297821584318584	0.140727720884299	0.282928931375443	0.208338160320563	0.0371964303099027	0.156704645958468	0.0725385289641203	0.25746204738093	0.172538728017687	0.0839818747452614	0.101086831414854	0.200866604355634	0.152801904054228	0.140742931912904	0.0754326481793649	0.162260182015885	0.320893328272102	-0.0811291360578382	0.0651908305167751	0.0409863343037133	0.0680024838291674	0.445614189751662	0.285862566514745	0.229120177627462	0.17156870148258	0.196140261481248	0.392111324526392	-0.124674272675232	0.0834081183712472	0.0448294613708215	0.00592887571090341	-0.0544962949545451	0.258056527845032	0.259235318745818	0.237139457164791	0.0587724048216792	0.385168206517705	0.108723974616091	0.0176420228737877	0.0531728430150528	0.0599332735335328	0.135447246603767	0.0549773288298826	0.125836236759044	0.0597055659642593	0.233488584693071	0.0457241270537991	0.245937599197586	0.19732452029317	0.0806102717771873	0.0723052549352143	0.0797271352518702	0.10746149175	0.0925479325770925	0.124498880043154	0.120215785839087	0.176423852382959	0.132623697824616	0.00243296778613662	0.0672979527538408	0.340142165088858	0.280496622443625	0.176782382937544	0.186367210774049	-0.0506838053497808	0.0201073494690496	0.242315936210937	0.274199638869482	0.186549131669687	-0.00219535410474287	0.307595146380452	0.102034196356918	-0.0571538630456543	0.237708039583075	0.129019370994927	-0.108575169544196	0.0405543039960186	0.211156531925301	0.204077600412222	0.0797736643236342	0.196088178688557	0.129273548544087	0.120030042118078	0.169624241921758	0.113651624424597	-0.3154173830139	0.00324829750853707	0.122072018217126	0.116240305043041	-0.0901348493470024	-0.133912197333038	-0.170935613276036	0.432315559069796	-0.141431720151457	-0.128311650674426	-0.100363556404855	0.286746527348793	-0.266607258508432	0.0478216974752002	0.00409772286468353	0.0297682380594912	0.205642805538485	0.394520673942072	0.138115205931032	-0.157492271113305	-0.143468898510413	0.140442853825245	-0.13285870008596
ENSG00000183955	0.0795809845507441	0.197460884059772	-0.0530198939434194	0.235259219236817	0.134523838527323	0.0456868571844738	0.0996629900229527	-0.0750074157400371	0.0483621512614269	0.170637031293851	0.00535297377293571	0.262073182753647	0.348011466392545	0.153606101690378	-0.0572564597765946	0.213503001634255	0.141603835765583	0.224261973185317	0.00181340360873071	0.0639582726688333	-0.0360319900592928	0.0621351409610287	0.128569265975049	0.040526576216072	0.151855954558189	-0.0213825740999326	-0.053042729758773	0.0747134089594997	0.102537454920597	0.257772558522814	0.223858693795064	0.122791770323436	0.385378773214543	0.105470044578986	0.111608902527799	0.0640716946233526	0.392515915752286	0.139514673407991	-0.156674835499235	0.130837354035897	0.0341660648412806	0.398097382027871	0.265946262357079	0.289768408408908	-0.0179518590048738	0.0134925039451651	0.129039076964016	0.203301161950451	0.0916804975516644	-0.062855088573677	0.0543125621962316	-0.0743853006345904	-0.127912447105307	0.0943435129689322	-0.131957698615913	-0.0103932223374474	0.0477319113172441	0.0826047213981702	0.216741557793692	0.151893928565886	0.182640429499241	-0.142090404350164	0.0505898849024319	0.216453229117259	0.122296428698659	0.124486050214912	0.0399208325105943	0.0843898657643888	0.130006896858136	0.0722963621579538	0.0557422040897402	0.00976956556689366	0.0405134150506733	0.015056472615268	0.00460151584948181	0.122045746614663	0.0286889869340734	-0.0215132441918628	-0.0274301989589924	0.0146772883942973	0.0622043341662841	-0.258849973220614	-0.0727875639529452	0.252560824119098	-0.117606455268551	0.00953495351106876	0.0379586108006091	0.133266029017068	0.138875465829914	0.150046485704594	0.084711717049465	0.16924411071798	0.115672901169252	0.156192180014081	0.252124828206075	0.0178672151309098	0.0508345396409674	0.118096418608461	0.154158793115399	0.0810416715009446	0.14849431514636	-0.0192744037796102	0.0096941594264844	0.061578418224097	0.109018418551897	0.260503748457262	0.237295626821706	0.37377110419655	-0.223195078164203	0.109777503425955	0.267686640650173	-0.198749840214003	0.0953912373617232	0.0764223063503833	0.291503844994766	0.211566145484125	0.286840868487491	0.0947064110959216	-0.0119207835377579	0.191276251408354	0.25620046195903	0.243683828310957	-0.00654306115586825	0.151687162836388	0.2317671017668	-0.0350617008154023	-0.299836012076227	-0.0846276670006044	-0.210517788714248	0.263532745040293	0.00343969872609662	-0.0138606736802719	0.102248762152104	0.267443852679859	0.0799725097464537	0.060639713253028	-0.00912402017571056	0.112436136382999	0.209295800312077	0.344803329991927	0.104179313679317	-0.0147829350166145	0.288053229759842	0.222746650622215	0.322984084518609	0.171253941231643	0.297406608923168	-0.0893492118304564	0.1008436777547	0.112362385668071	0.0394302350584441	0.0284982908302412	-0.00158308814624578	0.118620612622182	0.15827340871137	-0.0646861269271868	-0.130954242912714	-0.0865974536628693	0.171757687816273	-0.0367342117246755	-0.0348739979366253	0.0408110211087827	-0.088011447152553	-0.273494595142973	0.0603544376539904	-0.0250579399440887	0.110061157752298	-0.277716426915939	-0.0527407970752246	0.36978037047214	0.0947498035151462	0.181512476407924	-0.0961228705532809	0.288395590331857	0.412569472147351	-0.135668325515019	-0.145530014036549	-0.175948865889843	-0.0769678647611498	0.069462049252591	0.40572379069614	-0.0970398356478731	-0.219962923358907	-0.0649232082699937	0.149484089349718	0.228011598166633	0.00779281578662953	0.0453671864954849	0.155724016899129	0.033873174372247	0.0970864019407775	0.205453194352592	0.27660087826101	0.0304915278271888	0.0290374366335207	0.292002992914423	0.133000044900887	0.140081939117016	0.184777524992432	0.0550726877678428	-0.0192831606623453	-0.0165269343674327	0.056809988905355	0.0193159393967298	0.115032259909786	0.251798598597929	0.0607308888303828	0.03840154517628	0.146103870055833	0.0213080538107335	0.110692211920725	-0.0396727195568096	-0.0504630438995274	0.0393156231260616	0.0295912360572178	0.172021508941515	-0.0988332812506802	0.00482760356884484	0.0573429564139667	0.1294145992445	0.0260299794877516	0.281203072193058	0.116237704736193	0.258265759348028	0.135582604230198	0.31788693465746	0.0387862598610546	0.026196527194952	0.270108238628215	0.105787796162886	0.109110272484883	-0.046703700695546	0.327307564930831	0.0406192065369012	0.338269215108939	0.329421607506277	0.125807496155995	0.055944187522416	0.168172402919349	0.11825949188684	-0.0471203673515062	0.00734616654284341	-0.319094761194431	0.262137329673021	0.207195153277473	0.145217300018728	0.203361353633492	0.0723942284978306	0.0188659948468251	0.00541146785899192	-0.0184272143940174	0.152304684694489	0.0203126500222826	0.322254362507878	0.308225568535038	0.139121083998137	-0.0120117675513261	0.236455191319217	0.0813772199854537	0.0683575940161895	0.128799060349659	0.10814273918414	0.102293749448151	-0.115709080299586	-0.0157074433236846	0.155414126010169	0.0571903690158451	0.0737066321690036	0.472944445675308	0.247068602983984	-0.0787318263807164	0.184962471787444	0.230671286798122	0.27755300281168	0.0220376306630449	0.254011896947787	0.21799774734451	0.170397533429736	0.133242419021875	0.12886558834828	0.138152517117077	0.205900618012874	0.0768786346638607	0.08548404032649	0.304352577003016	0.247977135539365	-0.0115760219626605	-0.0904262295381543	-0.0364006512695259	-0.117358121225279	-0.0714217325526442	0.0552158076937132	0.0341337859398363	0.199699287884722	-0.00549518479012124	0.0186039523313751	-0.00626454982345378	-0.0188613207165112	0.0708082803179139	-0.1118090059497	0.0281547367933791	0.0966993500351338	-0.0437351887701101	-0.068582068090591	0.0531923328141192	0.0592822662613835	-0.0853557657792116	-0.0762230287024142	-0.0613937505603255	0.0163017344328173
ENSG00000183960	-0.0338875767702924	0.244087492889242	0.0853678264581948	-0.0679316820892626	0.236394398515909	0.255477787571291	0.0987186854706812	-0.147571751877975	0.0597299044141769	0.243664714202806	0.167413519861257	0.105866746347184	0.372342596995533	0.170286627516518	0.00940750315133246	0.0300712378252692	0.0492698372910138	0.23402613493751	0.0177256836437782	-0.0393564659970368	0.0939544166231691	-0.0270642492870845	0.125681597075363	0.405003592743928	0.13756771252595	0.0395929905201093	-0.123223961869315	0.282166296856322	-0.111465545538517	-0.0480485459786461	-0.0514635975233586	0.0589238137395612	-0.0527681943233065	-0.0861426487948295	0.0693499549291211	-0.0543276967218779	0.0190016831000788	0.0364918237979944	0.0263171359840623	-0.0329825536535035	0.0483453236149611	-0.185078983439988	0.0832217258220896	0.197560252243755	0.225816377503836	-0.0469035910194842	0.0450537305202356	-0.0577097963345488	0.00182350503432518	0.0567177518671658	0.0647933799072464	0.290343796741514	0.175249452877989	0.117878238965462	0.166852867415892	0.202812089938252	0.207338117645934	0.235154841166462	0.202018426699321	0.432519332019884	0.189543833973869	0.130465150504613	0.0697370598944467	0.207951563796411	0.195379562817687	0.087382506381635	0.0672228096247874	0.197560959320616	0.143950939007748	0.231271450597506	0.350823784254994	0.23475964629203	-0.0912411033431955	0.00217551918261609	0.313747213095887	0.113236809411107	-0.138814998121459	0.0997364045256411	0.116526978181877	-0.0278795830875343	0.0619800351094322	-0.084247413996389	0.157261330405044	0.148768817199612	0.137204609486062	0.305552140515156	0.161734815027721	0.0702301475009473	0.00949850451807482	0.0933184522687069	0.00350040243334915	0.0501662824518782	-0.0416672389398593	0.0805542234239184	0.104959342772362	0.0291886304774158	0.11289331028635	-0.00503092486550865	0.015295901992487	0.0513550641110205	0.0944242765311312	0.128599671629136	0.053231142910295	-0.0421819787927357	0.0996106148437053	0.158855824544521	0.259259763454168	0.187022618804104	0.193982283706294	0.318165936690536	0.327493224589351	0.0792185938782289	0.143960480758441	0.515212248355801	0.366050170551313	0.2453431373599	0.0153298586153948	0.128748975649908	0.247180135383743	0.462522297320609	0.121711436816654	0.226048842273769	0.058591242371951	0.359136829963115	0.301610767720119	0.443421137763151	0.0909471393955964	-0.072618504775347	0.110287431991662	0.0563435421396121	0.198486618997931	0.150870484542391	0.257775161564735	0.215802083433372	0.194807877281644	0.18580549257388	0.199312341161755	-0.00571460391461303	0.163097309726909	-0.00540749960199143	0.0710283513912394	0.0329516654924301	0.183621532674211	0.160664674624869	0.265202141568631	-0.0120655901070933	0.059805086434162	0.185413848827819	0.0304578367998241	-0.0205645017395661	0.264006461830625	0.0329619911429307	-0.0775814533494295	-0.0366970035216365	0.186704923300094	0.207979035015898	0.272069639301537	0.0693728486087792	0.241772699411401	0.0696447956115274	0.136186771941664	0.191487597908862	0.230092213035484	0.0287681980019764	0.155587641201714	0.00314513010596487	0.17635931957431	-0.0217398279216953	0.252197586751995	0.305942971552897	0.193838474752928	0.140675912765325	0.358925813380516	0.355982654299122	0.0436041325332626	0.148149653342763	0.0456749106518737	0.157628100494953	0.13359135620004	0.284937260439805	0.174256774686149	0.0511245012007443	0.220647940385908	0.155816733288618	0.029060118391478	0.396140108546118	0.314016102669028	0.00188948050516944	0.0243391112208294	0.0172545587707198	0.196318185082994	0.421820679207038	0.213833002924774	0.197076261051999	0.0372277454900722	0.237155323336374	0.329237983917086	0.354446584215171	0.0348135864772009	0.0343166123127887	0.177711080274541	-0.0177627917715684	0.14565214113689	0.303735842605144	0.0692971445011178	0.210317143521961	-0.0170178201095354	0.0668658649735315	0.00429173875150208	0.0839316449418436	0.102384328407718	0.0483448900969109	-0.0701453863487516	0.112155840775269	-0.0156979898801383	0.0622471099218388	0.215797050332701	0.15228079605395	0.229737829098886	0.224703905806377	0.0631487328427583	0.0559067002448796	0.15096590298737	0.261884508749301	0.2953237267199	0.176830777926255	0.273683187867191	0.135923839340325	0.368753831585849	0.384589852867108	0.419657727990868	0.132154424693136	0.131275572900084	0.198593723154857	0.328245635601047	-0.0469387607846613	0.0689432356612278	0.180380966481975	0.130114370008957	0.362065564292156	0.411379527161187	0.219297078153945	-0.0657526934221194	0.00901807268898265	0.00735358598466597	0.240163532998747	0.0375923170986582	0.265669987884248	-0.0931809176948928	-0.0140707074610294	0.113329843356742	0.0139940763810407	0.174182771292338	0.230846685615492	0.401964105805623	0.0275717010265826	0.207484439715492	0.145364390812405	0.185458173463873	0.0477926431124756	0.196487448594472	0.204170699991791	0.0819783563423503	0.21434121394135	0.264542115907724	0.210707308243565	0.206902067969019	0.140419737353865	0.196959811609216	0.0582496011577874	0.057373669736436	0.311569162115544	0.276289360744896	0.170069762520274	-0.0409286106500257	0.211953914504851	0.0897129598483602	0.176650000720748	0.264445358459814	0.257591456568012	0.0930936313852337	0.148262901083652	0.128633844606428	0.333875292314554	0.255408071228265	0.253746792839512	0.113224656912568	0.119857148656915	0.0564216766025217	0.0835459901373439	-0.0515767240384724	0.24119130003675	-0.0397217804614407	0.00152637874741159	0.333919707965333	-0.0130237261708342	-0.0527293403486171	0.228974686102641	0.0681997322399027	-0.155358832343764	-0.120979918039726	0.0979885807683319	0.0831877471854825	0.19523468564099	0.451091094929021	0.141371160555748	0.0256964658421146	0.100727777737375	0.144209974857644	0.134177995481854
ENSG00000183963	0.0841419747586314	0.182037280895766	-0.0701651183570527	0.174173436121911	0.176393816780683	-0.00546432836863019	0.00297991620779864	-0.108626591743944	0.00332940264449953	0.267457910938897	-0.0116072472342813	0.256076778438386	0.156224432149851	0.128838214558996	0.0791700642565676	0.0648586091621543	-0.087744999344518	0.157903237054191	0.08373104648589	-0.0177340244325907	0.100920295816439	-0.0172489780028571	0.147660434190178	0.0127924290382745	0.11094028774111	0.0702323612204179	0.167982509033905	0.162284439368075	0.00722040621463563	0.175873083598963	0.0160359233580514	0.215267381220875	0.0708220608813146	0.158796701748109	0.212179304781164	0.171357677309823	0.0166885282275752	-0.0463158311831647	0.246185251052028	-0.0254571650918463	0.0179348182705126	0.153785590364982	0.260206952351671	0.0459604875264451	-0.000165207829597873	0.173177369972318	0.0900476989532976	-0.0521291766142051	0.0919395839180333	0.0326805525858966	0.102676777901797	0.0186532373260492	0.107447544090331	0.123951985573557	-0.306508702560789	-0.0790805250708347	0.144015057948782	0.0822551262547488	0.16987449859728	0.352497330567706	0.104437591624494	0.0480094956416239	0.122285137543667	0.123338651599033	0.109304662717471	0.25234311166439	-0.00161339337442614	0.127974469163097	0.023027633785328	0.129451413484354	0.0513990925682153	0.00561483241224986	0.0576815799750026	-0.175599321521653	-0.107339000057753	0.0835673780530617	0.0855385002206279	0.386381318616003	-0.0588103889419994	-0.22836179433916	0.133646980496191	0.337837818913867	-0.217197037835535	0.177924204490486	0.0371997134343904	0.0980417434736529	0.124545070816115	0.246718460535981	-0.0965026496183961	-0.133576259445233	-0.0762079198732463	0.329739413595256	0.166424877170442	0.246705444208476	0.0145137857320291	-0.272146304938735	0.0289950820489337	-0.0185508328056067	-0.0358408143030859	0.177496428660981	0.0494994416725622	0.121029109037178	0.177539869807489	0.0272073892810525	0.272992157474464	-0.0098951378055029	-0.0416346182849431	0.0798787183769526	-0.0762235294725837	0.0405752898791319	0.359670185287377	-0.171826250805483	0.229156746047275	-0.0222246897072222	-0.0737767857905482	-0.00702532742411085	0.2005579989147	-0.268599840737021	0.163705630946223	0.154488174496053	0.000800129092565824	0.075781890060869	-0.00775881241580228	0.189710960554564	-0.00482266326994293	0.031027740105853	0.112039197282381	-0.224262050742003	0.0278270684707499	0.0375890956257494	-0.0247505480556432	0.0915838761450511	-0.0512717986661554	0.184201980797369	-0.0719086983993963	-0.0797060779452208	0.195720789046676	-0.0277651592914406	0.200744977360459	-0.112681231138256	-0.0739801685274367	0.0577877316415068	0.0358051853202576	-0.0856751710183078	0.242828105807803	0.203951536791091	0.0996482442494082	-0.244968251750733	-0.0360888710503163	-0.0170030083070946	0.0999928901159468	0.136030771954956	-0.161268446599775	0.221021470478127	0.136002099407069	-0.0325982869030794	-0.0372485915207735	-0.0923456614627711	0.0487901962590044	0.0624203753392837	-0.0909520571830886	0.196098019987735	0.0313825340547544	-0.218816127419381	-0.209657798171297	-0.323740862188147	-0.0163698484496756	0.0822595824993624	0.242490131498165	-0.0171864550723685	-0.186074180832175	-0.154749811896019	-0.187902041475755	0.297859024337275	-0.00443129492304575	0.0605436991912689	0.108449249594977	0.00067105053645911	-0.0078969934694364	0.335465393310289	-0.0113231915299426	0.323994017725492	0.10470434991087	0.0148527375105638	0.465283830939994	-0.0518346302522854	-0.223645101500506	0.186499668838941	0.149033107283676	-0.317298591391076	0.110368948564582	0.281583587444299	0.0828700627758717	0.160741905341414	-0.307002864070986	0.372383121273761	-0.0780225027665819	-0.0242457928716515	0.0948728908367314	0.231433748527535	-0.0815212976183183	0.235841408386022	0.0286968407166012	-0.0147328829293208	0.077005106934422	-0.0150707519633657	-0.0933171247264765	0.0476987995192385	0.250489796096857	-0.159574852476843	0.137434841880828	0.237674671912262	-0.131468840302411	0.0977847885717124	-0.188684519179104	0.213683883363893	-0.165074633584858	0.0702630088612163	0.0939880430367924	0.120425710106628	-0.0994242012278958	0.15337013012509	0.0431998340314353	0.0625326328111859	0.028107613089253	-0.0489101416282824	0.0973613643580732	0.0258497316320094	-0.0599137443176989	0.0974750773357245	-0.121525363619537	0.0647094261849678	0.0307114430237703	0.04588978704399	-0.078464981198799	0.253608500929325	0.100507763344664	-0.0688573245506215	0.350129410534015	0.0107093155074498	0.492164894014281	-0.0752065682154644	0.143656567778382	0.0182368255631789	-0.0818809085460013	0.00493116025016304	0.0413842310856876	0.12708392139969	-0.115183448944579	-0.128211713304029	0.00802653298423917	0.0650686092574939	-0.0160402423005126	0.105794893478238	0.189214860488095	-0.0337347330415277	0.0442483031448001	-0.0337898776718827	0.0289826639229027	0.103046927017694	-0.14485863238008	-0.0542151324970487	0.072374775281397	0.17133283872556	0.120006872210767	0.115297070749337	-0.11061958590165	0.030092962408339	-0.0745691922683545	0.229581399221931	-0.00571409136251082	0.193970331100862	0.314615369162881	0.166230542696694	0.172183248270874	0.182373711134759	0.359267433591125	0.175897259846856	0.0169784093996294	0.0658414616508783	-0.0272089677099584	0.0556332128642971	-0.00741683067046579	-0.136259393307631	-0.0607350530963719	-0.129807172174633	0.0356631641093035	-0.0532490604812449	-0.00924177329003929	-0.0319761350578061	-0.0288704956196408	-0.0336955183199877	-0.0166964126761458	0.0339489273779036	0.0739314099433147	0.0103877215728348	0.0702089193754058	-0.0177915250494985	0.0799992599498434	0.102437253578377	0.0427090617180636	0.106618471769404	0.0958968243180345	-0.0580407147282693	-0.0249942481193408	0.0362309289946294	-0.0614236617064219	0.0160409741297724	-0.0119434114535202	0.212858814805268
ENSG00000183977	0.0785240526111557	0.405569985288487	0.269105920976387	0.204868069140934	0.132706186350763	0.114120362628852	0.0902451479674563	0.158770358356885	0.179217925136023	0.158756609968187	0.295644739796067	0.205446224793176	0.397632755261501	-0.0460015120228889	0.128794580237665	0.32273098247256	0.0361580811803411	0.291796111389107	0.173127143482602	0.0959087928752672	0.0956547568219369	0.0321223360741936	0.152713326711471	0.256102322449788	0.115851913697091	0.0833725280335777	0.154751172961573	0.310109248997836	0.0423629503137854	0.234668558089404	0.200729770093512	0.262220145871159	0.1272336434391	0.284005844918674	0.245900407838908	0.170651281825247	0.402668243834247	0.215290607010956	0.628823594164128	0.126704562794928	0.14501771537418	0.0825214547036962	0.0194578575987981	0.374281344403433	-0.13639649815892	0.365613037156528	0.2435839931752	0.380657030294403	0.220334757394904	0.177655861380571	0.117513925831145	0.2385292142756	0.0594840493226049	0.0777709262837198	0.227099184171275	0.0267771982428377	0.183478500908387	0.401362054118466	0.182775692690429	0.470027036973626	-0.0552728821150975	0.156641106324276	0.213329099227138	0.0950868089303469	0.279777629569716	0.348311543868141	0.293184910099236	0.191104367240115	0.0134578344595951	0.0904869677224596	0.138094890491502	0.0861102490607674	0.12999952101934	0.392648099870282	0.228313617995502	0.311597603062854	0.570051770773575	0.0114478267830552	0.134843393352589	0.153742747188454	0.110709014867672	0.0500710957574344	0.272964949951812	0.144633841130886	0.200561118076912	0.0331396040483289	0.1063248641341	0.28621982029518	0.235472752037447	0.106272193749891	-0.00312987559789548	0.20690999671996	0.240810072974307	0.0922973007222564	0.162420039533775	0.20228154753502	0.241222254510659	0.229208051286455	0.181319068749435	0.161426492609565	0.44822103447868	0.291318971235437	0.312151411648622	0.0714560539352812	0.139156333398679	0.250875826454074	0.0938079127529564	0.281499972742802	0.161631604171065	0.270436972768618	0.330172434737974	0.300831956938126	0.147317747790057	0.12741735426164	0.155192645302883	0.342406760859609	0.386503235929875	0.16376279722222	0.181568369839507	0.489840406748533	0.250880585561488	0.272649142202383	0.025825522592319	0.2770174568401	0.323721780821583	0.373963664764579	0.238698544204589	0.225510816120821	0.0272934395160985	0.209765114111397	0.21119096360556	0.199390320102073	0.15392782877285	0.28287813005723	0.176209591498874	0.18188221953982	0.123346970740296	0.108811601907456	0.30760133393202	0.178347029205177	0.235138176708782	-0.0280219833869897	0.238151260250493	0.190078608938516	0.246278312597065	0.45198181160009	0.0855651602190027	0.141229675019707	0.29429845516054	0.212827398434435	0.137982934554787	0.122857332902113	0.126589938318776	0.226027593357002	0.113664412449796	0.159637412010205	0.107565916742378	-0.123982151547746	0.0765207197302949	0.0176513116923401	0.199208222392483	-0.246574496824534	0.0701862751708698	0.042114257423534	0.27477842667148	0.173709789761908	0.556426319023425	0.161773934195698	-0.544827599137461	0.396260417334874	-0.00774463804899814	0.117359318028825	-0.0207312492322854	0.026588539516523	0.283086617910836	0.158582244691048	0.0215512831092657	0.0991407498858341	0.229722851943201	0.252302534292509	0.0836976487063122	0.0288521912552517	0.137259155654417	0.0275103016858823	0.0521254136017356	0.197964392454958	0.121228892501714	0.145390180356222	0.23390461396733	0.178980346537226	0.164950907407839	0.368913214607763	0.219941527658823	0.291140278977064	-0.00973267625949589	0.245908737744718	0.215709975827034	0.153319644757494	0.325800683601823	0.393320949440113	0.0900477563111872	0.116644649864787	-0.0341949388385891	0.0801065953845748	0.0778883782002655	0.198097576730236	0.0434633733136241	0.137027045744344	0.193200705943157	0.123100502120172	0.225412254767229	0.116776909679264	-0.00962679824618379	0.0619512423701191	-0.118030033576239	0.157813651752379	0.11965580967008	-0.0319432279976083	0.379772604657558	0.108498054161095	0.135772551389312	0.232363068768719	0.0165643483702003	0.279038937629706	0.162991823365946	0.261808951061101	0.180920461717168	0.0636136927485249	0.162847983591026	0.196784316048021	0.0478170191297649	-0.130221947212079	0.388242377087423	0.0633590060629055	0.2534873034168	0.185285023202046	0.149327738260799	0.308071090027811	0.299003139012814	0.32276698435334	0.0990717445919395	0.10404490389463	0.162505237867377	0.291426541386675	0.245300522956228	0.318620117890699	-0.036822301318373	0.30694217381176	-0.16661585200626	0.083188840418444	0.370083360061269	0.22397434671923	-0.0171827597509453	0.246916539634373	0.0211990214066769	0.0778560091396321	0.0306402703399184	0.0747847101610407	0.0901167689780677	-0.162719477368775	0.19067937852427	0.244241187794161	0.182372096226239	0.0792458604572965	-0.0746748186070511	0.0784161292758236	0.10337082298328	0.00872892456193378	0.298298636060419	0.262108967907653	-0.0480445158666764	0.364699058939675	0.334343200327251	0.250064847361266	-0.0678695091069701	0.198373362633621	0.332442102603944	0.149024324052275	0.176244004397235	0.368543760390816	0.295365136308476	0.38728407420516	-0.0127423805036787	0.427873239227074	0.372921417475891	0.233709347329806	0.125500754190927	0.114531884797269	0.0681767019856988	0.203909295994702	0.119986719892637	0.0969346053709969	0.139033509687477	0.0186763673389465	0.213380694318108	0.0591908596089793	0.128560954163709	0.0827925173066105	0.105299968440307	0.0120143480895672	0.197586851925386	0.0509874971205971	0.11708680571756	0.208432191880762	0.169059695409707	0.0907411356939761	0.0451153457263753	0.226292670075609	0.0797612344424201	0.0418003227708401
ENSG00000183978	0.216276264312726	0.416629488309716	0.199197470305667	0.216600023353105	0.293365722474414	0.140730305303322	0.24271145158743	0.274619581517793	0.139798979463243	0.199642692342618	0.282816445652282	0.135657642286449	0.48499713520179	0.0887716818345405	0.0760546605163964	0.198177590932888	0.074239488261753	0.302661427337677	0.307605289399363	0.0857376656390157	0.0262969519615772	0.240599856136542	0.219080196398832	0.102057574604719	0.276620450969783	0.148287968196105	0.117503337287756	0.209247897358487	0.235412931071198	0.324835953182104	0.21156617670601	0.396491227095441	0.316047267114383	0.140697176672332	-0.0522707069872632	0.083363344743226	0.253233460761393	0.209136889055716	0.0376256930786835	0.0602160499033119	-0.0770725832397603	0.315913961397583	0.296567108944918	0.269282485603663	0.161513222015192	0.130672274422189	0.274010123833016	0.198656178986671	0.137473379464109	0.110146869803219	0.31718141902391	0.277325323563119	0.123939340605365	0.111304575446184	0.295626827200423	0.025386653169151	0.272892120909002	0.257159035223392	0.2006069542719	0.541949733347054	-0.0133719852077939	0.113419851256871	0.239693435610039	0.147087692683599	0.196447670216672	0.23324191549492	0.0439466340375756	0.0571708707579032	0.1951491340956	0.269272785516732	0.0557019652366283	0.172533056018558	-0.00930582626818791	0.150803632351283	0.151715681184167	0.142827007947733	0.256524355074345	0.00478430478213713	0.0139537509113132	0.0582148124283388	0.143100950966176	0.21343372419675	0.236422536696887	0.0467642306008205	0.143072661864477	0.0238150923642279	0.257158403230453	0.207375328279708	0.181399982444105	0.307093484241379	0.0404960610723934	0.171499185832577	0.246121712092736	0.111097890712815	0.303794570655617	0.136187138232815	0.119546350939348	0.14861411919821	0.34722063904971	0.111878733454905	0.0604501372769819	0.118112383208677	0.156538772406794	0.214117837785555	0.211283835400408	0.133596311372251	0.177311006213258	0.124222999183986	0.304308739549412	0.239874345944902	0.362678465785291	0.399667802608481	0.117116777779195	0.312472654229394	0.0858891760114401	0.0872075274767483	0.337682036361685	0.256923422152201	0.124270872650569	0.413928509174234	0.292909162432271	0.291647394173173	0.309071936587639	0.243332843352843	0.275270627722341	0.266211535606043	0.215356849502961	0.259503025840695	0.135758854278681	0.162837830369156	0.2674158773217	0.0408096391547455	0.11866217323555	0.344323490320511	0.0336969870717066	0.133817316629233	0.211707841847548	0.115557438209678	0.0262710704246585	0.125763169154758	0.127513891483883	0.151466245576407	0.11425064242528	0.29818644793351	0.313780654030197	0.109802284844125	0.179928761295159	0.226745914267525	0.138555849667893	0.0029044059597726	0.0302025025084641	-0.230229267510999	0.0332083023223125	0.057581524809451	0.0944962350948104	-0.039150253278935	0.051434202499556	0.0979095639222533	0.181495545993652	0.159200558869446	-0.00645757045529207	-0.0224140676271131	-0.0616791347729098	0.157194264441531	0.149056913156969	0.172113789869858	0.249290409242147	0.11163500284595	-0.000662939109713344	0.356443196426903	0.30552959305192	0.0744120015788877	-0.0752882006359118	-0.208469100155737	0.218372523650493	0.0404600844124129	0.167838064914859	-0.0605317225658552	0.41717148398092	0.104341867658424	0.265255145635884	0.228747278128084	-0.129885962788966	0.172264261794068	0.0490606590760851	0.199418668340784	-0.371798908540568	0.0277247770596045	0.208445832403067	0.0899095832635425	0.0261987696256227	0.215043021121979	0.0883866786767058	0.148156949871545	0.28448293745077	0.176950978313056	-0.0770147911867947	0.0857902533474624	0.206811215841288	0.36385818980923	0.309666529935634	0.429086406597838	0.211457900148602	0.0937476671395513	0.0631530075138126	0.280548070675424	0.156479326998766	0.157623185241904	0.13181248672462	0.158380725544671	0.174384781012743	0.148815698198088	0.0110199620628411	0.0460970909320699	0.134691630772527	0.155589793593123	0.107492156369258	0.154473519702895	0.226689398975358	0.132127785403062	0.107778872913077	0.152787559061856	0.202778433240236	0.370763838924451	0.163054083814773	0.171995669932941	0.022205402127765	0.22506558285015	0.325439855936716	0.219197018622516	0.207782455107762	-7.33100377166553e-05	0.374776771189938	0.343301299161599	0.264298142713744	0.276666638727622	0.151763171647152	0.376707063671894	0.494426277137041	0.324282734089685	0.038461424684784	0.214960684568717	0.00209180509583621	0.137143655736062	0.157774635316906	0.129160211826583	0.106188707338931	0.0968510965737983	0.0796844629564065	-0.0789651900932841	0.183466909169546	0.153469484903821	0.123538324977762	0.544191094282921	0.204095390196133	0.0496831833122046	0.125934062834798	0.315806874140195	0.192255507755514	0.166030085347512	0.264512967944934	0.00393253528922059	0.086034810011047	-0.0295302201596471	0.0315857517554986	0.193739582602086	0.152492112150628	0.199489657303628	0.210580447652358	0.260312103939279	0.293987874382399	0.222605076947551	0.248012187313294	0.254688671305028	0.0810954915904926	0.259084287777086	0.243647926692701	0.0689122131001985	0.107945515009195	0.134917351804776	0.0672301914609864	0.000115077750364993	0.117217921425855	0.276501288712119	0.314841415574033	0.357915453788706	0.173643137860502	0.0215576436761993	0.104015962591095	0.266136445038532	0.292853666569946	0.217776105466709	0.0299389921391755	0.0926524318410857	0.241853812002943	0.169654815997903	0.0250998211333256	0.156068661913006	-0.0410081741462079	-0.106695079144836	0.154872150706562	0.0435296886495339	0.0693230258524142	-0.01243435942881	-0.0135262762657496	0.0607158471467936	0.166911292590361	0.0883279501062344	0.0210045016003668	0.121095083067272
ENSG00000184005	0.132551799982009	0.297916606003117	0.243478887346234	0.346987120873793	0.0849383147461899	0.181949484658702	0.469580656321099	0.035968378482141	0.407880864764356	0.180945485199163	0.229607053963418	0.564020084454874	0.38344246806167	-0.0410734868224574	0.360146159339992	0.0256893441264045	0.381080044076284	0.447950670287265	0.0838148799971827	0.465823719694819	0.238533166030056	0.39997299891768	0.169072623582721	0.286616408688276	0.12729515595079	0.464845265635564	0.0435331284428601	-0.0228910430716762	0.173618712251379	0.305502384010868	0.26540431744924	0.155794517822404	0.0880098265508374	0.300856998370821	0.158112190474618	0.175623980830783	-0.0247307200851802	0.378290016663538	0.0896883161336618	0.205037292139789	0.0372878714949365	0.0777192598957908	0.265715271047327	0.236936316852729	-0.0756501902782966	0.125879436531476	0.386707994699248	0.163025674978564	-0.0871927526746223	0.140640238618395	0.199601453578322	0.0549755797975327	0.0200093936119573	0.187284306748048	-0.0460754046625743	0.271383643642387	0.0850591674256262	-0.0386470171732188	0.257502766359872	0.21982672586196	0.097201501990388	0.163316935401158	0.0357315024789245	0.140872072166195	0.186849152964122	-0.0552005938268466	0.206370615412492	0.077709016441236	0.232507702342842	0.0955485296533556	0.157724597901584	0.178733727556626	0.167387126103451	0.134607831249628	0.13669371997097	0.191954353958061	0.194112002168809	0.311721644513951	-0.035652570523204	0.399752920180165	-0.0406614563519924	-0.062280368896708	0.0410430188941686	0.158539512101325	0.237647701132127	0.195202535961989	0.135934390413998	0.313670588326674	0.309809049097676	0.472613295574544	0.219185244786769	0.306990046347941	0.296709681239406	0.459711850743536	0.304900646551942	-0.0737051091670946	0.312880362315481	0.0766293164717252	0.344408428198076	0.282962837621336	-0.0272458523748521	0.328205527039832	0.283736810109315	0.27570941953613	0.264962489231383	0.392226037727387	0.217049704901135	0.293995218204489	0.216790528032327	-0.135854408231669	0.40004171856057	0.0344595608220083	0.227791135167734	0.0514173919580731	-0.00856035797526234	0.328421755696292	0.194175780043213	0.155237137488262	0.0392726953770526	0.524727318388044	0.0966633492633784	0.206694980103028	-0.00564225285038837	0.286305461021553	0.183313823528265	0.299820439415049	0.221188379281754	0.245778329666878	0.071353843082842	0.313619781396559	-0.0576046938111003	0.273369093259462	0.207114126898983	0.125025590349469	0.287884049798276	0.0342666687037532	0.190976955847107	0.179719795984599	0.324915367693972	0.103706823876548	0.250677533284236	0.158738078391679	0.250555307997387	0.230313372684107	0.269809449452265	0.111889659377826	0.507029732611295	0.303349312429831	0.398318551691171	0.562306364648462	0.291503998433258	0.041678120131549	0.5222071677174	-0.0277793240728882	0.34247411547896	0.359839373382909	0.275939101106918	0.395946964539714	0.290012723062886	0.342275122776165	0.296973442263603	0.312126294683573	0.238099613286427	0.0565837177643092	0.263156157977718	0.2704329907559	-0.0313130097702416	0.246212014734533	-0.0169022847278956	0.422247385190209	0.100607910752193	0.479504615357064	0.187932428613934	-0.0108578170515921	0.387010555377046	0.0165344622952088	0.117064039085197	0.299267789879714	-0.159232587716869	0.470226094219535	0.0809613845648088	0.492323166743176	0.102521874396392	0.21683550410023	0.281166738673641	0.24571327512215	0.142737652969972	0.357158079280745	-0.140807846207026	0.226943492917348	0.14119966310237	0.131461658523928	0.557018672710918	0.150475347596391	0.0707742575171054	0.200075224792021	0.353608374693112	0.262396748435507	0.302522628242447	0.156120251833228	0.241493407900865	0.354216531324672	0.376597170493401	0.126677378554102	0.349756056593533	0.439417812284507	-0.163156002836958	0.469249991870778	0.0637330512442741	0.432697036442858	0.43741000776619	0.225473046307483	0.365318159337785	0.314214082474525	0.425326873442939	0.233631103686202	0.331522951523789	0.137551443007133	0.310264271883959	-0.119480619132956	0.238887777887515	0.00975823846607059	0.279234103598396	0.337234072666778	0.161460882698776	0.333688605627707	0.374942051143924	0.240270944175055	0.217506962139992	0.236521519080633	0.141009188130218	0.00217582579350879	0.111437916943977	4.7854948093389e-05	0.157303700484605	0.195266371358829	-0.144616299719991	0.118435896719011	0.417783232050872	0.0293959387423001	0.28209353021039	0.400818571434375	0.209909267299684	0.103210186778204	0.198809590903008	0.204732749436427	0.238425928659375	0.240573100985588	0.419015930564362	0.104650821815229	-0.00308314539927261	0.00895147544023376	-0.133825528178217	0.229527292634008	0.623843004980295	0.281326709037887	0.0226972869084293	0.481777381830396	0.258359056969592	0.234112919112866	0.229480485080073	0.0603348306665172	0.330917743318111	0.215742238164514	0.380304346095172	0.089618132852993	0.133632125916582	0.0363749782449081	-0.0252925732841919	0.27317093380392	-0.0575874797779532	0.2664275473882	0.442785557674614	0.21524071114724	0.302572330857803	-0.0740016152814638	0.300722466758755	0.134342805587095	0.220385000739284	0.159776658349033	0.210046951521954	0.245330529363373	0.167155280064411	0.106110707537723	0.0886673458114955	-0.0168781847876669	0.192555084488461	0.207281932451974	0.178787417963784	-0.268860086955495	-0.0285507718906581	0.358987560917674	-0.243727248865216	0.496739309464956	0.0649126783722977	0.29590079131185	0.339287798556264	0.205499389239899	0.0264854140825698	0.0172107709632593	0.0348031590634135	0.28251943628738	0.365542403020487	-0.18374283229544	0.543791126651099	-0.00380560242755619	0.390186047424401	-0.0299973732260274	0.15830044938587	-0.0445391469881241
ENSG00000184007	0.223462580942157	0.430437578181211	0.0811883201930924	0.366431297634796	0.105403097908763	0.198376637165178	0.325985107845006	0.138501223718071	0.509392836992461	0.18515485269765	-0.0289794648423095	0.372640453483909	0.387403317812931	0.224451173172678	0.0512536619194435	0.337856004798686	0.273534031037745	0.221847184415542	0.0625039450092718	-0.0598223302106739	0.173230319038767	0.280882945409522	0.0427085697096275	0.384345188318696	0.0174767032214232	0.0580647464724253	0.299333822223688	0.252870838901308	0.261786526723191	0.0366047701952159	0.265046328450238	0.637751163061209	0.57877637928306	-0.0170815661050328	0.434419149661664	0.0860072572112723	0.191452029167834	0.25835490533354	0.297366149501109	0.372431950242952	0.0151699994641639	0.0457938457093543	0.141207875024214	0.173308105606666	0.22831236271396	0.0264509810408554	0.361132437280797	0.0965084890380428	0.0906292373335729	0.161615892276667	0.333556105495868	0.213067373505123	0.30414816169046	0.35886003509931	0.0580137472424655	0.534663019516787	0.168026230641663	0.164935965936342	0.356980628749762	0.415395945526154	0.252895751847791	0.220188813064345	0.373830774200038	0.341906012664072	0.199617897310785	0.264048810246026	0.127665189907689	0.173448349948975	0.267099081769977	0.0619890129077141	0.300867313547382	0.0753289621398209	0.130790447739343	-0.00440926628578345	0.320900046302686	0.170032680625026	-0.246958608066853	-0.128774515710424	0.105171388913524	0.0930662599064962	0.12517369717215	-0.0838866585018638	0.189752711464451	-0.0703610808399016	0.00544735969193704	-0.0071882287353214	0.216706489334599	0.161721996497381	0.195291250824874	0.189959540764687	0.295278419053323	0.183789975958019	-0.0158023600484719	0.223652435315669	0.28148452672463	0.264166180626814	0.120998956418235	0.321220060936593	0.261655660897373	0.14140216167283	0.137691538465835	0.0488471160154656	0.258984837684882	0.207849458709734	0.172570593415452	0.250171031134823	0.0189813214258157	0.138245373791107	-0.0894611018023593	0.203197365524539	0.176908646095858	-0.165537703330622	0.00316205497507201	0.150390903476338	0.275141091689432	0.182348219725699	0.453557386774968	0.169242220740433	0.176285033617688	0.23008615199068	0.119973549739128	0.102724129414691	0.178083444541457	0.136927053716828	0.162802392589666	0.241904350245136	0.360412159620412	0.0305992350952338	0.395912184345328	0.246137420448429	0.0894003495148198	0.155168373026896	0.232725746530305	0.205576127420694	0.180710758641163	0.362603259032522	0.214868859700785	0.128810609367279	0.131671432973709	0.168287213532192	0.0372808290465338	0.0448538318815046	0.172781807084295	0.297030546769493	0.243139826999115	0.295850903583376	0.587974056643861	0.0696700024309075	0.238776398351663	0.414751523648059	0.22543970023706	0.238815942575525	0.280193038601756	0.219448710390545	0.368876081099653	0.141486725493905	-0.129766853644094	0.0544879071002228	0.182327096512593	0.225246535949089	-0.0183665282596128	0.402878071738138	0.050886078005317	-0.110898955716841	-0.0374122892171999	0.190752059368815	0.511048702339991	0.244304926136071	-0.256594347651954	0.0780573300153852	0.226732603919474	0.59883075009739	0.347906936948333	0.221505246271814	0.512230931628477	0.311465670487432	0.365950712313643	0.206696728819451	0.204260591951526	-0.0596239699602812	0.253542060655344	0.269037138142987	-0.0474412698927677	-0.243311194744259	0.00399324690277216	0.246143730564621	0.13417894118339	0.0594550758052137	0.224998619200712	0.2330131168404	0.150321025451337	0.219384453796087	0.341443873355062	0.11373950172824	0.216754716665354	0.246245300449155	0.321753982836501	0.25453457094595	0.0165362338446325	0.0294871585320501	-0.0890498577949243	0.15860904771655	0.063290704745611	-0.0695452160012227	0.17028644164061	0.245177965605043	0.185715835869277	0.266093582707848	0.28793145095885	0.279317481191953	0.0736863073723715	-0.00217791787672457	0.0759652740730977	-0.0117931517599821	0.297459817276061	-0.0624457855406502	0.216483488414125	-0.0816132952941844	0.104605358165802	0.296714238783909	0.114197793194981	0.226601941648355	0.29934501462746	0.264698413831531	0.21675364668333	0.247778437301624	0.124239076526739	0.181063577847757	0.154888169429573	0.351901675552637	0.313603200052454	0.182791319382271	0.254281622166901	0.146634935947615	0.295730865430211	0.459833632835833	0.24991078968625	0.141069070682461	0.361849734336044	0.12344035023755	0.327785200454559	0.149730138857263	0.132865201287182	0.104331549374833	0.173448207034685	0.195874631547266	0.0467088285541801	0.141566142346207	0.329227417201223	-0.00206026294716025	0.38858299657	0.246482855821926	0.0947920851046393	0.318730893145778	-0.0708777258403139	0.132284140954717	-0.139578879601067	0.148147722802861	0.0180321736883441	0.198723414969888	0.18527029109175	0.133230475295709	0.120005579476894	0.180229544203914	0.0567134440794719	0.0609676481672349	0.185812823213029	-0.00685344703516206	0.276450729876004	0.0927826587581777	-0.0375765783759575	0.191283660403238	0.0966534090050398	0.147526958792629	-0.00199553218845946	0.164720260608508	0.422405948314231	0.16891542644349	0.182946650933912	0.0734846077345306	0.467632122938635	0.0214141264962179	-0.0133306873773333	0.198548378163433	0.116681228306649	0.145708795574338	-0.0157486188284346	0.0796872454791382	0.062228517881528	-0.085402993023042	0.0044614212811039	0.0489967828124489	-0.0765422709321824	0.0394383507235765	0.113170290863645	0.0440297465088993	0.0915083963675858	0.0248960945238317	-0.0368756675578729	-0.172534182865153	-0.0409353391416726	0.0330948956161498	-0.0108733868777792	0.0811253847048855	0.0835713847094777	0.0687585124884399	0.0914554852195511	0.0190905491771369	-0.0261236485099494	0.0951176888306938
ENSG00000184009	-0.0561767084011515	0.122817355917349	0.114980728822956	0.3565794646971	0.180461496438287	-0.0698876670280447	0.0348050472081809	0.23529236653338	-0.105912833988236	0.197424653825602	-0.200816106102236	0.430398556167668	0.384274563982493	0.124043596506458	-0.0751948583648568	-0.0723083702438834	0.187836269426317	0.354136488809652	0.103908166492673	-0.0512859127632283	0.0653317794010262	-0.0801478493917803	0.244148459854373	0.117531756268393	0.140608366151565	-0.158629952924705	0.102719384713602	0.348746037246793	0.0381539557217407	0.166294839643003	0.143783185096693	0.207327175633071	0.401338529569954	0.0277712678626795	9.13453273657462e-05	-0.124942287724614	0.0281744698931535	0.0985232303325639	-0.230717370684238	0.279926350521439	-0.00744102383479782	0.184482646088171	0.167450633388284	0.100662539103555	0.190531066492709	0.060445780392754	0.0824489028153923	0.118706006223018	0.142529851959118	-0.0343512427477079	0.162346835779599	0.164236674272411	0.132145069204016	0.0423821100919492	-0.0513010902263916	0.242005491440475	0.0627470665281457	0.127261776238231	0.277387130629961	0.253239633656086	0.167139314901849	0.140056257607924	0.111302712770237	0.0867851131020424	0.109316359442976	0.0980547147205006	0.263409211413167	0.0893847329585233	0.168274096053691	0.128296943279845	0.162176633509696	0.189170529716933	-0.0741959912657583	0.0713277082772532	0.26153064935349	-0.00654739931989864	0.0996698005624982	-0.130863700039268	-0.0670251549262728	-0.224547393211794	0.0489223619558059	0.0809120453066903	0.131118449241167	0.143592477868213	0.119824237163373	0.129861999893204	0.0515683618645635	0.242687782010246	0.0417715242491597	0.24055968355567	0.136243850046827	0.193206685948213	0.0332960034395812	0.394837047449588	0.272935054490771	0.152420808766318	-0.00717023787262772	0.140885844747006	0.330906533041026	0.244434528002309	0.208195859535439	0.0153566239064328	0.103171274572993	0.0978550460366761	0.199367099123277	0.199588617780729	0.204415407436814	0.163688609889661	0.225125475610001	0.175845363810517	0.261139767973861	0.0350540364576345	0.270487533531987	0.217751116350255	0.059743908013745	0.193347402403548	0.0076293466963449	0.289990883743979	0.172775174939392	0.372071537156322	0.318210764400934	0.286800413053723	0.182640223838595	0.244629266042996	0.240972852707372	0.205646613921357	0.17158696738506	0.229182360726569	0.0392291229396044	0.0827557142959275	-0.00465873829778318	-0.0505995279682434	0.0353764248698794	0.0179438709451625	0.0948027275929671	0.136368263931041	-0.000618159834527111	-0.0574917719305398	0.0919644484917406	0.165894502139415	0.138432846496138	0.0823918488493228	0.0975375390903657	0.0588609326303436	0.201266427183942	0.0307594553613353	0.296298124175469	0.129278990258751	0.142540007606318	0.117020584365577	0.0750843973390077	0.0829855376975449	0.0835936165510229	0.15737020328057	0.103862846277816	0.0651832577417069	0.234202277800419	0.12566575682467	0.150694863763192	-0.160385442260536	0.170099639491855	0.264526200987733	0.265284212880876	-0.160047512380819	0.119311672300075	0.130976053790785	0.202158222671651	-0.0455649921677913	-0.0315904930229447	0.0361023375168134	0.110949904114609	0.0810740556055739	-0.0999031725518193	0.141001473863849	0.436252276763425	0.168257044367908	0.048625517224752	-0.0287707555749865	0.183874613563241	0.3484349112239	0.230615270195308	0.175435608285985	0.0358307518742766	-0.0103774653572734	0.151998121886962	0.245329186154539	0.063725800162838	-0.00291408424529912	0.0454749518600411	0.0640455229193496	0.121334088420442	0.2065103651154	0.178573231240412	0.0833160565566588	-0.00348115027253246	0.314135469608891	0.246888893984174	0.245582634434105	-0.0979696733539437	-0.0720664508854779	0.206314471242689	0.158983439249429	0.0926790921069292	-0.147775621242606	-0.041219523649688	0.216910084664714	0.1846702358094	-0.0270422375701867	-0.0237366193438521	0.325391385004435	0.283401997820188	0.0742612563546723	0.010699097545911	0.148202501641028	-0.0494073729021631	0.148341253835791	0.248078419903924	0.0691331471884832	-0.0841260083873537	0.320763674402514	0.00853494034260739	0.122605199922701	0.178014903403947	0.255290811301593	0.235984508029678	0.352126259233372	0.0809759376838438	0.00892799072390488	0.260717453870732	0.379088503786001	0.156738296864041	0.0744239789015424	0.0799835665170194	0.12123114304411	-0.0433424095761916	0.281355225839765	0.286818330339432	0.158803238552842	0.299521345841102	0.166415871268735	0.226650734485051	0.0541500420769008	-0.0627711005114125	0.213740864289782	0.219578362390935	0.307064872786318	0.161745112376555	-0.0171256020699054	-0.0162349048229536	0.0124786960942762	0.167981693265045	-0.0244823193231322	-0.0319211587919744	0.115534581599822	0.175711538400812	0.0386895933698525	0.0869437950677674	0.184404569061302	0.0915488794019806	0.0908116681192851	0.141583470486152	0.107609681853571	0.0811083441517187	0.169465535559561	-0.053908337301092	0.145303107977633	0.169418764718449	0.089879298835263	0.322446504572033	0.264128280088881	-0.0392663746053968	0.242264840813135	0.268911849839824	0.352396176973647	0.0122391259295918	0.262473171631354	0.288925090171506	0.200959088006278	0.0996704071284268	0.134534668620416	-0.0139319561876597	0.255503627365757	-0.0588809460062766	0.234351592741014	0.0758850408732843	0.221548166940087	-0.0256668635296588	0.0319638654790031	-0.0943301707109341	0.0427427317093832	0.113058873469853	0.00102431229822202	-0.0363650588563014	0.0522269960836066	0.0107158397628614	0.3144902413242	-0.169765644793235	0.0233248635451173	-0.152933699580137	0.0349114152991849	0.00151049290213478	-0.0313175431145249	-0.0121276795616049	0.0380100868029238	0.0644702898895086	0.0605089510088904	0.142320096640636	-0.0486979727958246	0.0481394353349567	-0.0217729751110739
ENSG00000184012	0.120089537890661	0.0352659773898756	-0.013970734774109	0.0232913973543052	0.131281220654545	0.00793846272760964	0.0244404930911355	-0.205350755298357	0.0998433027588657	0.0125409558889154	-0.0133524544206918	0.0326053638043092	0.0152495406932588	-0.143900206361609	0.0504063004819998	-0.0104131235825215	0.0233727998774209	0.00441995595426126	0.0902096848214477	-0.0548617449920571	0.0309502201993072	-0.126380748297678	0.0349286083892701	0.0460381356799873	0.0228396218986296	-0.0231439011313634	-0.0285457990259903	0.148644029140459	-0.112187358943903	0.0627569867397701	-0.0344153298830798	0.108863769078181	0.107694946278708	0.0347748359710875	-0.0331438486128282	-0.00447302105896001	0.051975298455237	0.069916197814999	0.226592540984562	0.0456571537520646	0.0879928836807716	0.0411880194992514	0.0767665505668866	0.100831173087728	-0.0609589917938856	0.167217640409367	0.34999115220871	0.00605569945387786	-0.0182668721956185	-0.0129175325672657	0.0224251995601202	0.0806935169544505	0.0960138587094764	-0.016558026229894	0.0976345139998337	0.0570933049730265	-0.0119827043572557	-0.0226055215003123	0.0738204832079671	0.103835881465905	-0.0413287656902646	0.0399785780360724	0.001150504231385	0.131394080176818	-0.0732469136484223	0.0810947558500169	0.0832133347096825	0.0549495918981568	-0.0267794780047244	-0.00909096730545047	-0.0699929215161379	-0.0405910791641201	-0.0804728355775188	-0.0922598132852708	0.114526194434264	-0.00215179119297938	-0.0731151790655006	0.145811376332533	-0.143310798008473	0.0111485195324409	-0.0639568645986902	-0.0378844067533875	0.148943394560923	0.00413608214439382	-0.094166063844739	0.165630181565792	-0.00852985079641038	0.0415509290706215	0.0559499962328743	0.0476458757852215	-0.021349456644737	0.0574684160957157	-0.0487238810890728	0.0454404986507033	0.0152548211416716	0.0450903595467992	-0.0625977413339455	-0.116732898042274	0.00190374018975392	-0.0470271487220774	0.013399681521118	-0.0967271274042385	0.00762615407444825	0.0631409640855344	-0.0250461766140595	-0.0347473899973474	0.109811423463719	0.154450626412722	0.0395884610963706	-0.101978135744391	0.195824425716381	-0.146058191480012	0.0737584499317723	0.0635113097141774	0.0548968659981794	0.0718837830735042	0.0123810079108461	0.0810474862505041	-0.0304536920158628	0.307996905306037	0.0970967818169151	0.0915532127745825	0.0466888054572278	-0.151233941420627	-0.0565885210391698	0.298899334507239	0.0271489656074897	0.0677265790372578	0.140929330965105	0.00662932385805555	-0.0864168128320999	-0.00206694149841536	0.0510842807437534	0.0553387294489458	0.026358228840096	0.0427196901004376	0.0363805793231617	-0.00608110387063818	0.175990953283235	-0.0390307328281249	0.0174553136508691	0.0500914348051228	-0.00130304497285616	0.0605837204634954	0.0949585416709002	0.263087625238059	0.0107273244443675	-0.0186603035444049	0.0645061177190726	0.0240207095438436	0.0472087632765912	-0.0700586173377908	-0.0711800508271337	-0.129264070448226	0.0865896120106017	0.0426978105663892	-0.00374950491176613	-0.126689878705277	0.0635774649733486	0.030741596835921	0.0403300354805038	0.0197455224223795	0.0163775623433548	0.0028428347048099	0.101401986685727	0.11021937314913	-0.188327043538411	-0.0987332987938828	0.100335560321434	-0.192496176176396	0.11240030331809	-0.0217553417122398	0.0282785238916925	0.248904951278233	0.57352586317818	0.182397200467975	-0.0574499330044092	0.0960012171068278	0.391626131014929	0.13097058808341	0.0360652816125878	0.0125647240089432	0.465531015440994	-0.0725243392888402	0.0286138602841781	0.0167309709584788	-0.00400472130685738	0.273983357952785	0.0437307079110048	0.0610714581491233	0.0619373985131666	0.415757515060285	-0.133230157537416	0.059606522878203	0.10681396756369	-0.166647801734889	0.0489509341054649	-0.0749550560080997	-0.101590341098855	0.0945824513231754	0.129405151021278	-0.255459926622054	-0.165261724138776	-0.0579019695215411	0.0466294061383319	0.0694421076049502	-0.012667164626205	-0.00498082451867221	0.0422350288970295	0.0211407578366948	-0.0604823395724058	0.0280084383737493	0.078705640645492	0.0815650664353409	0.0634744209097782	0.0160417274685412	0.00586535365232481	0.0242815409967879	-0.0903812928435226	-0.0389797180029133	0.0386999515826021	-0.0671985400977779	0.0194459743416089	-0.00887764189819176	-0.118290744690857	0.050950817521303	0.071737261393577	-0.0404533373639075	-0.0171386385543494	-0.0629028162400282	0.18078264146446	0.0469924355205902	-0.261748698486825	-0.0902350834841445	-0.0168264945204326	-0.0896121424612895	0.154148053064829	-0.0352826049982807	0.00383417966211738	-0.0499057918414414	-0.0219157323894085	-0.0359381012736464	0.0691047523327731	0.139594320034068	0.174742683992278	-0.0391816153004646	0.0384650490879192	0.366721862061107	-0.100917640215125	0.0447198390214569	-0.0980007438888087	-0.0275597983349365	0.0316214458427801	0.165908972824818	0.0724470982072081	-0.00272326409908465	-0.126985757308174	-0.0627700046971684	-0.0556364961271048	-0.202656327877087	-0.0754260077287852	0.00767966240792635	-0.121867596692387	0.0602983885347789	-0.0245611939852343	0.0370586567888002	0.14450584759396	-0.0426479156063539	-0.0491322919594436	0.227894359801533	0.0444764331589115	-0.0201918741725636	0.42618847058703	0.0665706200841308	0.00188320874929963	0.180694241998157	-0.029143640052403	0.0840674729768548	0.098931223165475	0.0193351945000899	0.0230583920692111	0.146294820835379	-0.0394346839170846	0.112965387116455	-0.0761881945406568	-0.0504578665163078	0.0606502826553525	-0.0646121004015439	0.0435137580602038	0.0212753043177954	-0.0316828534030642	-0.0032746092644254	0.072329012580146	0.0485173715763907	0.0338324140356077	-0.138119151673945	0.0358483426461917	0.0401095628510369	0.00400906260459003	0.0500452145417706	-0.0823773531571145	-0.154521053198125	-0.00698798242048302	0.100437212180521	0.0275983385260397	0.0288004101546461	0.0772153040555932	0.00165254721834018	-0.04398087698685	-0.0721864136429327
ENSG00000184014	-0.0566626722009934	0.235123268892502	0.115142581826505	0.344328588391106	0.134054405465983	0.0348629763596793	-0.0916895050261993	0.028725295180436	0.0160103916853051	0.230621610311829	0.063469290489349	0.08625100128206	0.351757758154607	0.152790526071823	-0.00297240689111377	-0.0654415147047832	0.0223160488037783	0.115304597729497	0.100877664019566	0.0735746793938196	0.0297826030495158	-0.15251092866382	0.184177861547554	0.265844472324608	0.0935852942081048	-0.0460719880388345	0.144923199823319	0.0631425022289159	-0.147648972383021	-0.248893129065276	0.107371339088188	0.40770058203741	0.516242936246886	-0.262724673333289	0.310119070685693	-0.132497826427091	0.0881068300376974	0.259744993594241	0.0716123807862572	0.334807520436484	0.0100776087826961	-0.0357454254035406	0.0459240554389607	0.0776153508719019	0.373774964855567	0.0213301514197007	-0.0878799797886386	-0.0877389157760423	0.154208705419507	0.0925441022788328	0.132074025965082	0.0370097900558482	0.0976184145404652	0.128829236285879	0.0415452578559107	0.241434931011651	0.00268265244801309	0.116662375364646	0.273870577636083	0.191073178334093	0.330687483168008	0.155188193096116	0.101379264893416	0.0450863877216262	0.0869099342117582	0.0850210267432627	0.0294396869131351	0.0638202574343684	0.0722343141658909	0.077509163148756	0.145019061642988	0.081548026082705	0.156116651914127	0.162582410346404	0.151133735088912	0.203487800447246	-0.0390765222300389	-0.11123353214014	0.0246016438804555	0.00239392085893309	0.230049678630926	0.394245043989606	0.0867799041259139	0.0151911918488305	-0.14215484833452	0.0343302708209299	-0.0226059684080256	0.188907944637388	0.127426394497142	-0.0893295274312379	-0.0245758053684042	0.296409701117635	0.119954799733875	0.117008211771428	0.234126558194754	0.180325352787214	0.119090229517006	-0.0480340471970968	0.113365216921787	0.0428357006450461	0.113073595770047	0.0669634756643708	0.222986772574669	-0.121779081527064	0.249913480113597	0.0255257628990049	0.161993482165902	0.125789167541609	-0.368361750376009	-0.198431249581289	0.305962803621622	0.053605573598714	-0.0370963331074173	0.134602683734412	-0.00799376539499605	-0.045609612325599	0.207569482803026	-0.0488824059147728	0.147292256346164	0.217574073710354	-0.0169493927488188	0.0539564571147122	-0.195417376536092	0.172755497780251	0.114654353791438	0.245710669424268	0.0963899671995273	-0.294673734255689	0.104608887575609	0.08823067574175	0.0463686700191642	0.0696639588593661	0.111099102923781	0.252329030664382	-0.0220518060019533	0.164354670031394	0.141180176222727	0.11578781717518	0.294355773711826	-0.0117742920630241	-0.0120624535875018	0.0898791916031638	0.241480378863665	0.11745021580956	0.227150896879708	0.23166561969196	0.470238360320698	-0.431736512207533	0.19993483468711	0.254891097574938	-0.117804069745253	0.119636337544416	0.119353466669452	0.0684919511638272	0.167838197090736	0.0385603268575639	-0.253524463740621	-0.211767223130611	-0.0752671164625236	0.329813425797789	-0.1362126967448	0.056237598948731	-0.173540398008176	-0.236076071916649	0.0883538554909345	-0.160251177050369	0.2596439264587	0.304547619193777	0.182531589920377	0.00226226352455947	-0.344636760199704	0.42725435403281	-0.0655614677611166	0.295389406475051	0.575020975073795	0.112563115794686	0.276693198041792	0.247883091449573	-0.135597136853331	-0.0597670499948119	0.0938919877762928	0.400741714352916	0.0551440158294336	-0.139017814938042	-0.226559381350916	0.254481412347896	-0.00810994971415883	-0.0680470667227868	-0.0986740430844686	-0.103728158571625	0.00510010337854869	0.260452691639892	0.265232957173612	0.0652407104187952	-0.325158214898642	0.24662470447088	0.148262021543804	0.337775748911976	-0.020037855416302	0.0918011075639978	-0.011962327407796	0.313310690873676	0.0882669347972302	-0.0381066041832929	0.193972154438343	0.0816263041071411	0.124436060208552	0.21525640437405	0.156960019937634	0.174147115266846	0.154781848533254	-0.10430677806535	-0.0132177540007451	-0.030737752682641	0.279037991370017	0.044908476212604	0.107119618465363	-0.166267075829218	0.103116933503269	0.235579541670969	-0.0513355398828597	0.0807148974212116	-0.0294658763945941	0.0195328430857342	0.230076681965212	0.117851017315867	0.135545744154304	-0.145563696983011	0.193972114848487	0.290043629908948	0.121865154774763	0.145794035582388	0.390185411717657	0.150747088923026	0.15762735789768	0.134266719847629	0.10238310725981	0.279162233694255	0.478631657876703	0.0552324712085574	0.140089533959152	0.249116744381717	0.127063892508662	0.0291060724851663	0.0644941991589367	0.121983241857159	0.251730049847058	0.122373238770478	0.0249400009385766	-0.119421937202107	0.3492004756428	0.0966691958264237	0.053728644840241	0.107127498410122	-0.012453828932572	0.0887817320888455	-0.179860658574195	0.019561282088572	-0.00296980572813893	0.216307494858037	0.135764403028552	0.0957781051215879	0.045115317617614	0.12331014889065	0.0464064455199535	0.0373816047104144	0.0164895748348499	0.0498868241293505	-0.070180963862105	0.207750954436629	-0.198864395392948	0.358578609702193	0.518390827557046	0.178382639538934	-0.169168170991213	0.0539476075176401	0.291625247451751	-0.00598312087773915	-0.0304593895392872	0.0397120475917664	0.198226961893403	0.124222563133997	-0.115044469421709	0.276407921694809	0.258173208748079	-0.0280337407727998	0.0919390036983204	0.105340516700491	-0.00966153560414244	-0.219085531272374	-0.0100069491925255	0.184026019473658	0.0350493559452968	0.100219128288418	-0.128354294259958	0.0565794093397845	0.0554698797463687	-0.0014342055786891	0.0614217356371332	-0.0168372007732835	0.0701556219946636	0.121171307005213	-0.0517714803157254	-0.296067519115873	0.0170320464149597	0.00898274747250733	0.0597326009101454	-0.156033235307878	0.0479468512228231	-0.078496400247674
ENSG00000184047	-0.0244031572960353	0.274684800628833	0.0931006596166845	0.126161090542642	0.25106692458653	0.0128872616814043	-0.117540257314475	0.0826771966523633	0.0625333367134198	-0.0749936157857899	0.0887776630077551	0.121391018804321	0.357349248195207	0.00732305313055515	0.150683293099829	0.156143067745099	0.0353813818785201	0.371905496704753	0.144874244993447	0.113797474665996	-0.00944014277468854	-0.0265458694845133	0.0716237915840618	0.130868213723786	0.069874046121145	-0.0570892766232201	0.00565704933447933	0.463444335997598	0.0114385813729396	0.00662135902860566	0.1770497397855	0.320232580715956	0.372201041603329	0.0743727364687655	-0.000901381397939164	-0.108725945898689	0.139757526097921	0.149828040241599	0.25336780668303	0.420348366536326	-0.0877591969032862	0.0426700759996559	0.108057567091118	0.0357001671164284	-0.0240708010756984	0.0802420541337009	0.239883479332511	0.0707620352713929	0.0294752507979994	0.196819640828296	0.11039520178189	0.118353517025399	0.149607671062697	0.0689438371908726	0.122153920042284	0.0970329040879999	0.120789200858772	0.137286135567545	0.126967334271678	0.483545851020864	0.327402730758465	0.0944643392026913	0.211770602851172	0.113267160608932	0.283711936149509	0.179897482377012	0.261812380487946	0.102826020150745	-0.0160759493253188	0.163838996849539	0.049589194232484	-0.0332662314070851	0.0439189816168913	0.136324927515999	0.237939789798784	0.187169704598946	0.288300923307212	-0.11220417352858	0.270616201620486	-0.00706240784708681	0.0190576396281406	0.369326762461833	0.200002125136626	0.203561680246429	-0.0242630254490696	0.11675969913326	0.158964724153514	0.168329001433947	0.0269209749398161	0.0226119005834419	0.0244357338688444	-0.0172067583006747	0.0397024207780119	0.0707580137283729	0.228079798881857	0.193029035715914	0.0937996726535867	0.10321188746794	0.0714983763469041	0.0654012143204343	0.204474823565275	0.0926486062692741	0.0456727309346477	-0.0199069711810249	0.0569657828103782	0.163126109474643	0.169549410969212	0.0780934015938735	-0.128911330451151	0.129486672599335	0.0156225904331818	0.0433734699537631	0.084024282321963	0.0427338148700821	-0.00491111815440987	0.145884874245686	0.321315241046564	-0.067852869379823	0.131996794980583	0.21465082811368	0.10936922270584	0.00591156904743627	0.0698553069602801	0.0885814450723302	0.120672965465912	0.108126148755319	0.319706323512244	0.0984643807961055	0.280956499191322	0.221109379042893	0.113541306513148	0.0314215964554173	0.0491457782659859	0.141534099376649	0.215142792325406	0.212662375528081	0.204605978481997	-0.0244175488249341	0.240548981528442	0.102666433578228	0.080753427993409	0.0965750385875409	0.0364470864168081	0.162328276300528	0.183445518188194	0.344929309121278	0.475537120481797	0.144824928462182	0.334806346500285	0.0856780167723971	-0.0288700696543044	0.173415857214038	0.231742675432307	0.0999352989789671	0.359610874986168	-0.0830025038500699	-0.225965975859615	-0.10510442317446	0.11644726151833	0.15505283535718	0.139746101913979	0.166830370123578	0.235665336636839	0.066803124771491	0.180548159414192	0.202397749013204	0.383334974512734	-0.0403015842046262	0.117758961234556	0.178707105843196	0.212664196610362	0.198894011809422	-0.00440237277649215	0.102843753589724	0.435066082750413	0.354748948356762	0.197531767962287	0.0224770073561125	0.196873127170353	0.083225673966459	0.27952764447743	0.275694444864151	0.126528091310296	0.00609425053478899	0.133558969569784	0.0852814344575747	0.282417976901632	0.27967970580331	0.293896825977308	0.336557596009273	0.0532607739942387	0.0521797765900503	0.179770608019049	0.107364421678404	0.283587997652335	0.286571663304812	0.0376894195746418	0.105041050962444	-0.0810924399822881	-0.162811093129988	0.172745102924713	0.338080678205271	0.24838718697541	-0.00678512138686058	0.0611298505845865	0.0996123891896705	0.119843468613755	0.211862485799231	-0.00499485939870768	0.18301458981572	0.149555074541029	0.195541892105405	0.080127054015067	0.0398419259027506	0.139085641389192	0.0289289269081107	0.0829060433814906	-0.00616225623022459	0.13074140088798	0.272943075220208	0.0731132670331487	0.130946581748153	0.057215623932673	0.316033741693546	0.178549311013906	0.190178207570244	0.0738028580036326	-0.000401039813382773	0.249375742974041	0.129651372470876	0.25153848713673	-0.077542471696354	0.109182292019925	0.074651204253333	0.39589942217384	0.202794322636084	0.297755300044092	0.188210934619839	0.450734400858242	0.147948769156106	0.283812224213507	0.245322124525014	0.140875347560623	0.120049201525653	0.0289900751971685	0.220248315073415	0.197104399488222	0.102607104306305	0.00340516375590133	-0.191533899024842	0.299194335394569	0.078993439634205	0.0898618759057208	0.233630355411899	0.165468911491063	-0.0251059057276626	-0.14987203342102	0.16499344214582	0.090401428106544	0.18980875823265	0.214943842670509	0.0905619444532846	0.178533367302657	0.0689320805465764	0.000219828950971789	0.0603974989529517	0.208052909910983	-0.0233122657225608	0.161213444473155	0.251634747738679	0.179363043547552	0.0476012413710434	0.355054130620589	0.179979670086631	0.104992404430437	0.174278870251471	0.22604565046115	-0.0381781395440989	0.0853171673342448	0.106349003912182	0.159456125370682	0.0499139948798729	0.0319995990948993	0.240537711717483	0.104871545340992	0.181044925835559	-0.0223680217209943	0.00644960277504372	-0.0567392436855845	0.00268026318221071	0.067938474873692	0.0120900185189012	-0.11598349950717	-0.014261935772026	0.15888268749678	0.0960920525404277	-0.121055900675402	-0.0413937369972754	-0.0213351343538583	-0.139022082683824	-0.0485083636753542	0.0942401956702254	-0.113050417868643	0.0607708058754008	0.0246738441726645	0.109017534019529	0.00709718422407662	0.0744570286838372	0.0308320471422378	0.199801278224984
ENSG00000184056	0.00584301609064067	0.20682706776255	0.125710489950081	0.154644904870774	0.167729851119326	0.16113941628365	0.0316031425824578	-0.0312702296716506	0.085497020020609	0.103321136890906	0.144749618344905	0.0283583098026113	0.297068713905221	0.207070420830765	0.0431734240133776	0.0798750264989901	0.0586383956737169	0.359528923650016	-0.067458086885678	0.0903970105880501	-0.0432609223997194	-0.00693468997093565	0.0848370750998273	0.184836849050873	0.338800780703555	0.0180126142456613	0.251381244776404	0.221130136576956	0.191663970656435	0.255216549875887	0.186025951466306	0.385162136013884	0.560736417888783	0.211518139976605	0.225742550907764	0.173313237965808	0.0518702405395831	0.253745596200464	0.618288145470609	0.399910016371338	-0.0218291817750129	0.0192436101960494	0.100498419152942	0.236920750579449	0.0876170564110406	0.110889702422602	-0.0600655546127083	-0.010656998933336	0.111781460328244	0.116349090914579	0.112810290400385	0.231428393658324	0.194280812278966	0.221791321911174	0.127483877110238	0.304303502539276	0.219372912654915	0.298509755145205	0.263840529308884	0.480975904072955	0.0355696294490998	0.175839423183951	0.38790070449789	0.20929807091438	0.0642051780183106	0.170963034230269	0.236399743348599	0.182975210730702	0.0710760742508561	0.316212751973733	0.149080850098328	0.189880902567174	0.107183713601518	0.330721212933482	0.336673562009062	0.0911641941284553	0.214805734275784	-0.117755624062716	0.226073272836381	-0.0140274166309984	0.012407511709372	0.0997375127890954	0.157072311800304	0.204659352411713	0.0477214805794835	0.152790379979589	0.347138186104687	0.190946754533984	0.0939808261117453	0.179883519191226	0.0723911906415375	0.0709872625197881	0.075431372522357	-0.0434638615587877	0.158188717947218	-0.0311383560146776	0.16358775980206	0.0449816249651705	0.209776306639981	0.0846962638044657	0.153190813774265	-0.00353541680418929	0.0680333315237851	0.0051503024304097	0.125877140805127	0.0273689977880057	0.116971873578442	0.257669281892544	0.201497085859991	0.272781034539834	0.121052163267978	0.299441564860415	0.147509150197821	0.170837592349594	0.30113935094431	0.219328810372391	0.292629320201806	0.37643537787756	0.0139709248183335	0.205580726136216	0.226395677500367	0.250348983805692	0.100336833240175	0.339776853426559	0.0948123289129018	0.0763914068662901	0.225534967227265	0.0957110644398248	0.0673291520236843	0.135715112587504	0.310087043058358	0.117742681093061	0.193530263855921	0.234745961713072	0.170159848820411	0.299925197091411	0.345058280835338	-0.00740515734930262	0.177529427257969	0.208427662963238	0.0894441360649869	0.096055252319313	0.23677042018839	0.356081058346007	0.267666076908689	0.236907700367863	0.496148387318382	0.180753975231741	0.361467786188522	0.216622440882404	0.150321230634878	-0.175689787819433	0.169893329009181	0.257269052386258	0.306054428927872	-0.107645272629492	0.239523371642458	0.132505792056013	0.195269035523142	-0.0645227335259163	0.146246624687168	-0.0715586135439668	0.0417055841695872	0.0837604062430898	0.28268592892573	0.25485987984568	0.318025767606903	-0.364583533213174	0.117821257470383	0.25774412030834	0.216982479169125	0.362584625134743	0.259842565630242	-0.135858817096931	0.418135332646475	0.443846396744683	0.23892291924661	-0.0311828984313138	0.0590254424834997	-0.00809009508422334	0.511898022839193	0.0895153067440455	0.123582373613304	0.127871555873615	0.122139729683687	0.142292500105147	0.0011830052050719	0.0706671250113687	0.27616056734927	0.193717810520618	0.0702433353701244	0.160861441718998	0.186174306650322	0.146157753313523	0.228699601423807	0.2969046569529	-0.103810755748391	0.114226396189632	0.0279651914977538	-0.0827122382438558	0.215606411200926	0.222253581504304	-0.0277923357520142	0.00790259140990172	0.237994860542838	0.162565097855223	-0.0682517892804826	0.267509675084647	0.211997243044097	0.308979083349588	-0.121069277452741	-0.0742217948681718	-0.0905965352731002	0.231800905070355	0.162280266274656	0.0755422620790838	-0.0152403979920233	0.0880579510839208	0.195660579567564	-0.0591339913192211	0.121025109315672	0.225021486682038	0.200423575199188	0.146587784955171	0.151811978899872	0.178199108016285	0.174579489636766	0.0597068917525629	0.309478819179007	0.0813559398921965	0.244553905579272	-0.0425105618564341	-0.222537363188817	0.162993072226646	0.102649195573575	0.078332935431137	-0.144784787453877	0.268122243879373	0.388737203154744	0.378096171881168	0.362256953535236	0.269187453292736	-0.0959222606105132	-0.00420986687862969	-0.00195189249175626	0.334855787651996	0.0230348329448947	0.182952658059981	-0.0822117481592616	-0.125768798345365	0.346326221044491	0.0732188880108861	0.0380253953347103	0.409839743163787	0.157801829564422	-0.0668774784322089	-0.000417083865045805	0.158557177094064	0.228678221588133	0.0714132955109255	0.314719101365361	-0.149885019303867	0.109900645006299	-0.0902885408200603	0.0194982962175125	0.112010027734553	0.255114599806036	0.205850994526661	0.151872826068937	0.226547954777709	0.0868078033090862	0.22579003271582	0.240870445816513	0.140233751002454	0.0848476859100001	0.231381864704805	0.232142021422702	0.0116912141699635	0.149817777179693	0.113293756981195	-0.234452137864657	-0.0608870946413583	0.147521318439171	0.200247125482172	0.40527414637883	0.354202364622488	0.0636484947382942	0.00477192313714774	0.00886730338887598	0.0611019986434568	0.101270051959167	0.0744642276784084	0.0808500809161063	0.195707713466193	0.136856653751685	0.202776611912776	-0.0609187170815608	0.0584871262967912	0.0328176159721695	-0.113750761644734	0.0732707525026496	0.143391905830751	-0.0190465312071426	0.0718432429321378	0.0365820078192519	0.141139231721759	0.0880874648732819	0.0907697359134529	-0.0849791786245736	0.0417735304193089
ENSG00000184058	-0.172235049778361	0.0812612700688705	0.0941509496427065	0.0586101471642776	0.0392573228438168	0.0678557814851743	0.115618167871335	0.0465619816817035	0.0895815992610352	0.0326254301365354	-0.121446877544874	-0.0160040820891689	0.0957074981277909	-0.0965336413513415	0.047526716472262	-0.0102199390613458	0.10607941072459	0.0423637117510974	0.0842955024997157	-0.0543645482471788	0.0598438332801503	-0.0383216653456487	0.0538275410207487	0.0212079864802813	0.121616646626968	0.0287150643916139	-0.0867086819700519	0.217355509910213	0.00145143537558352	0.213807800544867	0.159196006475049	0.100555575181673	0.240468764695565	0.155465538681509	-0.152389708448309	0.107894910334548	0.010399227844982	0.0187609064065927	-0.069494896562635	-0.0948701780098688	0.112268572703757	0.166469116782916	0.233910296315534	0.104152535527483	-0.161325499228758	-0.00947899074932565	0.22032301158014	0.33314117829692	-0.0190634238101491	0.0110085805266227	-0.0364128260559522	-0.0892354877446584	-0.0760580332314182	0.0570740262744647	-0.00668426072066992	-0.0439803130126038	0.0498792765308697	0.023653021201999	0.109982195713596	-0.0625223836428075	-0.0324711901625957	0.0177356905170821	-0.0123416636407771	0.132143873243015	0.0469884424672135	-0.128993544890784	-0.00183639149739706	-0.0506934133266645	-0.0660508502098248	-0.0229161379876514	0.00957986756931551	-0.0124935805738802	0.145412623552158	0.206434785321863	0.102685472397713	-0.075744701981042	-0.0209081952954838	-0.0619293150066516	0.0209860870905275	0.102799850930873	0.0232515709875296	0.211749847502075	-0.0515036514578135	0.0931638389080725	0.100890271048845	-0.045439063065882	-0.0129909416726047	0.0809786165854655	0.0506870484561877	0.104105467891246	-0.19612364543358	0.0283721057518661	0.168224992597406	0.0051370883928594	0.0908197218857511	-0.016873609299098	0.0911111546974729	0.104644374415546	0.0899048612152293	0.0683523426206759	0.201960524859497	-0.116344766342862	0.145113533394323	0.0696701406232899	0.12066097057753	0.161632247227548	0.0421613595975887	0.297171161133155	0.0750418608833872	0.120494817702286	0.178688384990864	-0.0367203293449154	-0.217878943107209	0.0280781144891835	-0.125896625814436	0.0813119237764883	0.12012665562726	0.207857159221336	0.041014308259708	0.291712760782011	0.290837708429783	0.0731370707665804	0.0127014836223377	0.133171950647637	0.232692820171845	0.135584466481081	0.0522962087854012	0.0534414854310001	0.0547841146658074	0.248947140442298	0.0200955691992262	-0.172231582712082	0.259677616167246	0.0231890330585898	0.16656358362673	0.044534126559272	0.18411431202529	0.103178991821507	0.269367491375176	0.277801728389037	0.0980799823009146	0.0134834715237981	0.214374641254608	0.159161503730407	0.434177614696069	-0.014991272354753	0.0841910087370974	0.0890676329582903	0.19692261918928	-0.0251499318197132	0.0437835011071851	-0.0602430270925351	0.00238920314723747	0.0961546013404872	0.0844255920354368	0.0540879897275287	0.157382283610596	0.163343784438063	0.152556339369267	-0.0244489427511256	0.0164742828938832	0.162239681820971	0.143543449042057	0.162342957104372	0.219965948082787	-0.246540722077483	0.174119180006089	0.164613462287732	-0.391034249787504	0.141202709749982	0.00251650609276066	-0.112420738833058	0.0015481979100039	0.0817238053728739	0.010448036339442	-0.0510398086739773	0.144213414006716	0.272391093372381	0.032459659529975	0.214923725684937	0.135853123643411	-0.0846077155144306	0.0503742962699635	0.0686092040951381	-0.147027595392684	0.15173454136295	-0.0188482503525968	0.117777764388145	-0.0210298143545186	0.0605093802605178	0.0376148459044693	0.0896931952954581	0.255478865283026	0.0917504764344562	0.041697932557271	0.181366086846825	0.162604824872871	0.00886908122052373	0.0209162547332895	0.219465364636327	0.192763768719549	-0.21217836856795	-0.0394366661284562	-0.0257677079942747	0.0952915049467579	-0.127305372390834	0.0694613271061461	-0.0838073065752947	0.0186929448763489	-0.066618928390067	0.0605891779824572	-0.0677803216725885	-0.141678117467964	-0.13296562341564	-0.0244953537728177	-0.0860322794005898	0.092636125679204	-0.343376505166191	-0.125691098503567	-0.0100036292577311	-0.0145357530871967	-0.018316785645587	-0.0151912060255043	0.0616020917180652	0.0965054138598959	0.0714601310046861	0.0288046188351211	-0.0595650561476806	0.154571022496063	0.0906950053730729	0.213044120142263	0.111758722654734	-0.0856242012522166	0.0284204960129544	0.402192782691313	0.0452105612447587	0.081211840210464	-0.192715440440182	0.0738443965576592	0.000441430548455155	0.0738317470331204	0.00976260853221435	-0.0945751798883361	-0.121971530205449	0.285135416020859	-0.0282713237685883	0.206378997013069	0.019620062161785	0.0354711270215763	-0.00481632953885321	0.213247918698661	0.052719968639798	0.149310108272249	-0.0444131747814311	-0.0259887316320486	0.114294718798156	0.269316650546219	0.297189441896584	0.0939928547618487	0.0204739449381378	0.050261950613936	-0.0225652514895895	-0.0020873714471622	0.00843099171023588	-0.139646688270391	0.0533818651816462	-0.0476783683680461	-0.0385489012744903	0.117125221342812	0.186281706790441	-0.0689332034028698	-0.0298514839812701	0.464565707054369	0.250341199050244	0.0677894176556506	0.11032915794176	0.194696545125243	0.0904272502942994	-0.0289766431760508	0.124026095742682	0.313281362242428	0.260430292497788	0.0300529973428645	0.144829117648887	0.25550137585832	0.279809483493241	0.0155808601790605	0.0605702254717255	0.030130903617516	0.102097634390357	0.112814295192061	-0.0278664398888611	-0.0661642351439728	-0.00556655983906002	0.060790675452524	0.0427513598079133	-0.0193384863673215	-0.0226299668325042	-0.00293385554696467	0.0180822230577864	0.00989074559679985	0.0778234856186117	0.0222917321540391	0.0999393626552261	0.0680769937529584	0.0904410435677589	0.00782229403131347	0.00169916949641651	0.149887901632836	0.185139894068976
ENSG00000184060	0.243677541492978	0.265631361690173	0.07594816283478	0.436459323391908	0.214526949828899	-0.00580355324669459	0.139720626073891	0.0672271727327252	0.0878661992765711	0.0253690551877562	-0.0569102156077459	0.27276394269108	0.409691925622776	0.0165193616454371	0.112173397169874	0.169675536573604	0.234602249618694	0.161504844162128	0.138233300150954	0.0622066843801821	0.169778135546755	0.110652316626366	0.151114744808831	0.224971754857562	0.21658739763224	-0.0492179860229318	0.213153625162537	-0.111493982381759	0.266043906207329	0.130529772101639	0.0824157102355187	0.306998907588675	0.467483143060931	0.401256133555476	0.238581046754023	0.307744926592474	0.295530686190073	0.239191595714914	0.302415704421872	0.297291632592183	0.0173308255984226	0.165256160287655	0.349246152014747	0.105136760957622	0.265352441404026	0.250785248851899	0.395370397804886	0.140019714882136	0.257298399117272	0.083165607433316	0.180092389987801	0.100805523055473	0.00899244256899072	0.0771972848934936	0.349837811962266	0.224231598571433	0.19115833283167	0.0645003265082725	0.247685716640198	0.324646768563668	0.256881179241662	0.108062583112004	0.17654722604332	0.169910024932225	0.0454629510300486	-0.00709447740499415	0.175774636268111	0.0590504562868945	0.188066443484387	0.0961344335751904	0.21158780444324	0.248721302668647	-0.0254424584086816	0.204466524123146	0.214926087960792	0.092077481515614	0.358914894103686	0.180395033468822	0.158231363061336	0.0659397549393101	0.150162907742071	-0.0288067822056032	0.0891109192441027	0.369017704995199	-0.0646870823987885	0.127773223584967	0.171950307932603	0.242776598435703	0.057010348337117	0.272408066082303	0.193622767382649	0.150553524070547	0.0676822113011039	0.205537857748933	0.317220773874731	0.270728798675337	0.168036893937874	0.105661002584159	0.0640065327004968	0.0545955768045024	0.233353554488015	0.1576257732289	0.210473826143063	0.231593220529081	0.226166062710341	0.20828731905987	0.304850113991759	0.0968483039453743	0.166477629651539	0.243550383114208	0.157202879535951	0.243907575602018	0.2660721890362	0.201292538306945	-0.011229295099762	0.256853984091517	0.247790195819603	0.135363433496405	0.0176621846763323	0.305351583625493	-0.130061059194519	0.16982237742893	0.180213801192479	0.298208918898019	0.272439289798435	0.216082928421782	0.100418513002691	0.233346480281022	0.198267018249663	0.203850623648423	0.303973784650059	0.0269337471110562	0.0740144708140729	-0.0844906782332803	0.0664516831431672	0.0758464917128246	0.249231914875002	-0.00397490334043711	0.225698555544462	0.0992259116423213	0.149225407532221	0.0465636802923401	0.218846409302321	0.0672612423013636	0.152649769578188	0.358564091314657	0.358485791387093	0.217657587879301	0.215921514390733	0.208070092516738	0.132047908336064	0.143313703478433	0.235034996123436	0.0639473987725684	0.242794173791164	-0.0276834322885004	0.364170548672487	0.00611408010796643	0.146873056863833	0.0592904328164134	0.343821980625268	0.0456486168774841	0.192067618540787	0.244299861541293	0.283608180126442	0.27005575862149	0.444986552077772	0.0140200569765918	0.415684034302139	0.3490001191673	0.482278526073022	0.306154881524306	0.185052236418361	0.52889204242739	0.461784483495825	-0.020611190963795	0.438879115509911	0.116496888461658	0.38044446881401	0.483039682089765	0.381898745177645	0.304724219804727	0.468789463269091	0.201875726487695	0.145937578252763	0.160785921949923	0.35916089521773	0.307261364749345	0.0254044649898577	0.225036293189922	0.0103341444412966	0.154674450624891	0.235626457056121	0.302783893019794	0.229069633311243	0.306192513712761	0.106497577075011	0.103725469643953	0.089412144287154	0.30145375026026	0.271949367383169	0.310521629532353	0.302624365724983	0.0980352104494813	0.156046464965441	0.19808330788245	0.0875455187696953	0.166097164718499	0.172394432846482	0.217210769253129	-0.031670789840102	0.238985710622538	-0.0297563407810049	0.159127271076625	0.196292119868256	0.250774750678032	0.186176715021721	0.102918946875718	0.127112213679081	0.254303942286117	0.230851394785337	0.106302567244993	0.277758072683383	0.119159224848944	0.286518098830863	0.0745718243356221	0.207595462013866	0.243538121878309	0.194116703073519	0.346068720312157	0.330700014924575	0.336982153829521	0.169277839596973	0.0730722221077548	0.238773708771865	0.255924485927453	0.28105190281853	0.139262563257171	0.297805868042701	0.0100357425980476	0.293051263065957	0.09557585155617	-0.0168018003297277	0.277510038086069	0.0515446181179907	0.311717394712401	0.255878168221767	0.276019816981076	0.315986799243013	-0.0212420790168199	0.254112116739077	0.0410484350507669	0.056129420929544	0.17596348685131	0.391256891381662	0.184251682355524	0.144867362676998	0.269387414136215	0.190600757193892	0.276730817235231	0.274677907947385	0.118515205451346	0.11244496390331	0.0532219328005927	0.0341110599840233	0.0153107854476207	0.0712642761294138	0.136767593407422	0.192988874973217	0.207023494646775	0.0728852024535298	0.338275610588399	0.228900693256475	0.145346779578477	0.0756228009706833	0.00474191236767932	-0.0693522408325463	0.0963968260043761	0.151345091176497	0.116469871262401	0.230929106656789	0.243475482757667	0.154133925632355	0.154505655967531	0.178777463008971	0.178476533986566	0.0848941308489878	0.174915213923464	0.0078026646821329	-0.0490587656769661	0.172045983138547	0.0799010438780779	0.197198351979603	0.341503887782036	0.232467996665695	0.419853222753062	0.0130288126683887	0.0841398449666789	0.272913680644458	0.0782854044117633	0.0140988672470474	0.137298704848586	0.0532437062422823	0.125463309840298	0.33697571229498	0.144348190352183	0.0415606566908372	0.0986939882210083	0.260972016588086	0.199298899984671
ENSG00000184068	0.143791596022057	0.373765672902983	-0.0171882444491044	0.217042669460463	0.331749997307685	0.201131531448	0.107282192331936	-0.171217375305169	-0.0648696454590156	0.264559169288841	0.198915033667571	0.104071221953106	0.477702607206011	0.227768082220815	-0.0576084887526508	0.0609981181164498	0.305092554185572	0.170864078106647	0.0738949336926809	0.15142735079888	0.0734719009561078	0.217212875031032	0.27213757214162	0.372917678839033	0.383033122905492	0.181376891275082	0.0916073791445288	0.0906450478183884	0.0912417268881035	0.290867476182389	0.229796608568683	-0.00778621976480921	-0.0872499536612643	0.133642729225051	-0.220701881451366	0.335960895059039	0.380949652049789	-0.0645554451388812	0.140334555287249	0.166713028351863	-0.116112921067385	0.204905591389598	0.254762214993475	-0.0738120432026198	0.305809346626942	0.253212045280369	0.212164527864142	0.558379996960871	0.230346776451124	0.101607116415464	0.169385690750563	0.180532313814657	0.245311207577803	0.129814437656515	0.173351624419899	0.169503561025552	0.287305193227345	0.115628114541038	0.148051311493245	0.369435346766533	0.24555921426632	0.0448152696865535	0.0802228958563201	0.335544223198721	0.078073448145945	0.0326709972289519	0.0798731024465752	0.112848945677215	-0.0259257407375027	0.347371465362893	0.240491461084091	0.320474647223829	0.0820052857761337	-0.0477345691035892	0.204795574823337	0.0634405593484937	0.0810035535498251	-0.147159908280771	0.0957579108503111	0.0985734185602815	0.00502202033279227	0.0155457603969514	-0.0414749391618838	-0.0372127431385986	0.0442559068374852	0.0463434127484085	0.0356067939843055	0.126887447244217	0.0895799006980702	0.280946332753543	-0.00629433342870828	0.22480502789268	0.235161380283121	0.0452242175348539	0.249706132429681	0.0743273406153703	0.0385013090073695	0.136831406139859	0.331258237229863	0.107465275105499	0.164963773968017	0.0423394713926006	0.101804493463212	0.0748531500690351	0.230205111168502	0.185320691095649	0.0816806507892496	0.315426567621062	0.00066541846144519	0.147493059534755	0.318804514520228	0.185493656008575	0.000188714049349058	0.311168246973667	0.323518368023271	0.107907686471907	0.201580303601517	0.213002817384697	-0.0656008231796682	0.207363508779475	0.295897066053582	0.290337520052387	0.274854618232502	0.333783156912219	0.408057683044839	0.376199858883548	-0.16220484428734	0.146657938208615	0.208195372473799	0.391516691873116	0.226623329517982	-0.00690220431450191	0.345373420240878	0.242543052588973	0.196109252301178	-0.0612055934991476	0.27920757039918	-0.0592256209845867	0.134614988350327	0.26841944624988	0.162842050812677	0.0923693737837911	0.299045526183295	0.462444692315818	0.331757894719043	0.226478321665378	0.0559944438784891	-0.0320181412203204	0.0794894331555218	0.0906727875179514	0.0579656173003086	-0.151900539304505	-0.174474659577746	0.165221488253875	0.113271946897672	0.19087583074962	0.0415176412396084	-0.0229129503555371	0.104891454424793	-0.0741830651227506	0.108594152096275	-0.111141394399898	-0.246541237657176	-0.00433254548126336	0.0253571738842111	0.210799300177318	0.110587380824421	-0.0816947614470675	-0.0910167797414188	0.293664741238187	0.328206793236118	0.0569641805985537	-0.00778460183129649	0.133654260436753	0.0523931220384154	0.00143867152692327	0.372730536137641	0.0178110899369228	0.317216254101377	0.281084607696095	0.392473515943472	-0.020937942729319	0.267049924463935	0.347344123436946	0.0644734852989857	0.349384163798671	0.186956811490697	0.0928418426593833	0.0362073654558506	0.23768704141721	0.0487090571192679	0.211480932712208	0.315457433332789	0.168345610782517	0.207488559094465	0.310960045225101	0.22164740040588	0.337909206243851	0.0928220161291391	-0.0966967416827859	0.15716832725063	0.0788418793676959	0.128431143905247	0.26077197603871	-0.118942597907708	0.0922290170598996	0.076806172284436	0.0227266817702696	-0.0585939935604261	0.107651755550031	0.134520270970274	-0.00808441383755664	-0.102664915043577	0.0957130549689947	-0.0426475136166909	0.148349886653885	0.0197727029829663	-0.0666159647830556	0.190796118313277	0.385801648000495	-0.0903632057348513	0.180695273394664	0.367496347811211	0.0508347928038831	0.130118379433275	0.21119783307129	0.0198801526997063	0.219899139263446	0.374594101931563	0.410384143317161	0.359428141518577	0.00323527171147255	0.205305502442669	0.0222956606440573	0.133298605479005	0.293318185983339	0.264697239938113	0.306086023057777	0.462228835655084	0.468472584684554	-0.12223440686214	0.183937752567473	-0.0247534371263774	0.206414273236023	-0.0240801700126917	0.217396645639842	-0.0642102506864912	0.159804902798765	-0.0267047101159895	0.0636994959179462	0.0740670710771619	-0.0111686391447417	0.0953234382337328	0.200452085856579	0.339227134664251	0.129952042630232	0.114899421351708	0.309480163942646	0.216179677528715	0.168359389779985	0.484330527400015	-0.0967228278792248	-0.0265519966130245	0.0501207207026701	-0.0285259399940638	0.0192719593103544	-0.0847096014222758	-0.0925900902162828	0.230507366218272	0.0491316583231837	0.0279698373323714	0.193711522612981	0.341490343008042	0.233537130172524	0.167161492340403	0.25373848750895	0.210997934106467	0.106412255646921	-0.0360151678936272	0.20362344753513	0.330281652989343	-0.00661962158298509	0.147787479986109	0.29953236555706	0.451201167089889	0.497792007380683	0.198207899840818	0.0401693338405312	0.0438224176265808	0.156463269991149	0.0860199938639021	0.0866620864688711	0.047665381519557	0.0634617423387746	0.119445476170234	0.0886674178440987	-0.125023096992112	0.276943756380357	0.289158707431617	-0.277613042695591	0.246860347631987	0.154262629773489	0.0797476596230477	0.137545353475429	0.266697919750563	0.0696303148086984	0.0865332400119003	0.152615550582543	0.245381715645005	0.15729718644404
ENSG00000184076	0.164562189731656	0.256277052032535	0.12448129405715	0.41557755241517	0.194382958469102	0.0598594837891694	0.189435963880822	0.143450664817327	0.205565497819083	0.302061638943297	0.0532801267360565	0.00691370136356301	0.246570047912779	-0.076021823405427	0.039272674890459	0.0352422646487614	-0.0530307633552576	0.109530857532785	0.236513291231609	0.0351536001023392	0.171396837581204	0.00999117264567732	0.111507613809392	0.205689267025133	0.143103574661997	0.165545604661862	0.0393813340721566	0.12313948902627	0.243544780105348	0.160902907720035	0.247643749735892	0.377177567955727	0.296257781730713	0.211737484345756	-0.0889578229582044	0.00244400579830744	0.145293535438687	0.0611535461167017	0.0251098466247138	-0.00571291920376398	-0.143255818928858	0.214751009925399	0.122221382591678	0.0784732943755226	0.0727839301560965	0.0876563797626885	0.454037346851865	0.202291434883325	0.113990500721249	0.168457155535755	0.282973083699802	0.138786383000438	0.043502692140592	0.0413194344263912	0.309336321370293	0.0298711488199973	0.198764646236675	0.0936277749921833	0.110605978506625	0.41817845868089	0.11836911512441	0.0660687256318038	0.00526960069140273	0.0732936115158099	0.164526534123909	0.0608457860583969	0.0213916192647366	0.0946388751318791	0.127238165047785	0.218068943848226	0.189508691359622	0.189627556086602	-0.0470129632093965	0.0935178245988824	0.254214254156336	0.154184432753511	0.309629133601701	0.0218003263546157	0.14296367440297	0.169582112066313	0.054858082993125	0.191314185819677	0.212627992800728	0.136405821824936	0.0955574848412314	0.185871017898791	0.195322175606883	0.0653659494059972	0.1389220574145	0.264039415435292	0.267371992156793	0.272659406689941	0.0636076333241989	0.0187526099479606	0.230197355689836	-0.0747970900322135	0.0491131596569068	0.233319125268802	0.141784183219156	0.047419594563973	0.137266768976824	0.141824669563794	0.200483005102502	0.0318784837823747	0.142062106330029	0.087412803406454	0.243921853260639	0.116419904283095	0.165262653875908	0.261104084362683	0.235706228846065	0.118358095994427	-0.0170174311490221	0.195039827732678	0.172977029218155	0.0689284413937973	0.169055848458051	0.212331357735532	0.0606433391702059	0.345485075378056	0.162919540197065	0.298257490274566	0.0166425350034794	0.112030999192658	0.369130067247044	0.156999983251433	0.347267192413526	0.321451480285537	0.266751456710047	0.244931567851009	0.0327932060674335	-0.0711893681116002	0.025968068713379	0.259825116408349	0.250994775867695	0.219419721178013	0.210597495189837	-0.0471894364080786	0.107138338903109	0.160778653747165	0.164249353968867	-0.0299725242545327	0.0905920451346754	0.291809450925398	0.245993114113464	0.0182394135743976	0.150145344919685	0.228102402582362	0.0367333783008188	-0.146927637905956	-0.0220527228307172	-0.283087799889198	-0.0585296245921541	-0.0115781795051754	0.103465313062421	-0.0772478945855769	-0.059734666973739	-0.0572748328090715	0.150991288273046	-0.111792520910057	-0.0505617101391731	0.0294505318870651	-0.14526211942146	0.316408282610217	0.18660917334935	0.171705589440161	0.221353658289843	-0.101679775277184	-0.0112845442813523	0.279131805230085	0.314388218568061	-0.186473797132679	0.0772254973950392	-0.0966098541487779	0.304847662228304	0.153138504935634	0.125005800109233	-0.0499952558651166	0.333623880842933	0.017019952334646	0.416171269531434	-0.231799894533299	-0.134736682259417	0.202587888076223	-0.291223852925078	0.166973423174577	-0.160616785972476	0.178588713139271	0.322044920301297	0.0854651283420773	-0.070782437091905	0.160557641311169	0.0155520864738664	0.205465388777193	-0.153523834690734	0.171149619602204	0.0505005504040167	0.225302786958051	0.0447336973335281	0.228435664422429	0.240489793985951	0.286867300609967	0.270764133288783	0.175210522770566	-0.0593288439053061	0.119176871818984	0.366015475831466	-0.0533827499725538	0.0786838300141813	0.0989970077371568	0.230781413356356	0.11877000093522	0.0129776323756506	-0.0486069144941844	0.14111991623222	0.13099450122782	0.168316145883727	0.0583132603610074	0.0714283205260643	0.0795557317137762	0.0728539943633497	0.0842923551585483	0.105487426720466	0.233789919551548	0.0662167533491696	0.00206480714790249	0.0366715371368025	0.119882148077243	0.218347491082202	0.0327343413802692	0.169845664345802	-0.0596727151073347	0.308586975509324	0.256509381489026	0.289652482291717	0.373293586846381	0.12127594741581	0.33348446706658	0.424578888418449	0.169778177583039	0.216715679032605	0.129490085315201	-0.0758532777208558	0.0668631719688324	0.0805325808681732	0.15178576959796	-0.0623827236531183	0.0984004750838934	0.228261878919307	-0.00582417009594586	0.237676556389892	0.0736966180223989	0.248251213450611	0.418548426256355	0.0261071655666388	0.00873199632512606	0.0809018887612987	0.185844200366299	0.153582589442146	0.209377463156229	0.230578751424412	-0.0340455442636502	0.12222011474682	-0.0387592268776734	0.180888310831841	0.138363702167206	0.0247496784327986	-0.02649111924605	0.142814747135945	0.288288107875434	0.0600756501982851	0.22707444941358	0.172849537019693	0.19009411278421	0.178760710419141	0.167569853885125	0.234710690880536	0.110618646598184	0.0128044401215923	0.139287843352508	0.221112672674488	0.0115601893807146	0.214903211023613	0.165907333142881	0.341323642954888	0.377663972928513	0.151142733358775	-0.0375824210347224	0.209129594313431	0.189118400094511	0.260682168164063	0.25309340707406	-0.038772590413655	0.0879236086281419	0.27251443240878	0.117497380241264	-0.102184197221248	0.117158412925076	-0.0393759116356379	-0.0131513645556876	0.025413319184162	0.0715581065705012	-0.0279709412968334	0.0791902857413491	-0.00623231329967733	0.195127888740967	-0.0643207903118231	0.038395824541467	0.141569478542642	0.113057826902135
ENSG00000184106	0.131978559827215	0.161969496061628	-0.0112472259145738	0.392774198140447	0.261484961826904	-0.0261318192015835	0.126621595059053	0.250346643427678	0.271477185453326	0.190544241489002	0.0241498591541931	0.0993290279736058	0.242065251000028	0.0994487931355777	0.0966661813731752	0.158685620798645	0.110588999057104	0.214368554386471	0.141237661364343	-0.027001049934186	0.111331582789774	-0.0328153429848537	0.138781668779147	0.132846379163815	0.190863214151127	0.132115132025489	0.155053760851008	0.030421538816943	0.0995355398231149	0.0115726308416551	-0.118066831945813	0.16725734542449	0.527856832112814	0.0489019011680126	0.0159208763015827	0.249389303015174	-0.0391595887012038	-0.0128547031074222	0.3008435931381	0.223984873074177	0.011667059636736	0.00515214838411797	0.0844250031855097	0.108223125194017	0.0097993529183537	0.112626868704124	-0.0252949352433573	0.298417465100987	0.0661051230360182	0.0769687365673526	0.178574443788165	0.0589916062243942	0.00375008501470521	0.139132977271785	0.10064462648116	0.035819098911999	0.139136024733868	0.0612919659353635	0.0589898828355337	0.269352203430919	0.170995987200892	0.178395367306691	0.168729060821242	0.0758967397263323	0.124915485913678	0.0926827697721441	0.0434316242468894	0.078113683556656	0.0749702820910181	0.140637175283247	0.264441267331573	0.160472467423744	0.113092074472949	0.033057168068312	-0.073921196395895	0.0785792449305468	-0.0451035746032626	0.0774564077372363	0.110247328145786	0.070903720915076	0.278110960475281	0.0119481918641079	0.142054072409233	-0.0262202113074697	0.0135632020421809	0.0911535663855561	0.041750087565571	0.348961661049144	0.0477268778432103	0.171791754486837	0.0943202186886068	0.254490654217298	0.0428554590751229	0.201419975196247	0.268247775546511	0.138577979552462	0.0630099311368516	0.36179556120139	0.102878683977853	0.284483258761272	0.064427995645726	0.127335386895237	0.155194242955774	-0.125361310347906	0.151565948782324	0.235515823840195	0.351620952547049	0.0657030327586879	-0.00866604098843619	0.125464415793495	0.287072351255071	0.0315556680842447	0.103678798972173	0.114933268960817	0.165621108757256	-0.0133890147171288	0.267501030366639	0.0943948948618271	0.109956126783471	0.122776647123597	0.0415367735956348	0.0691712773484949	0.0537395569374676	0.207452811005791	0.0186890503240431	0.136260335990054	0.0152028907297588	-0.0111983963523048	0.00017409946576932	0.0225383256716916	-0.0091002710567676	-0.00617239678505246	0.0653406329999906	0.158543511885245	-0.042723140995786	0.0115433562838669	0.0374014231084991	0.0139559499828498	-0.0151916651051245	0.0911189322716159	0.0528050928053274	-0.0337366835122979	0.180965492207751	0.0554683790259121	0.356279131760435	0.143656607695033	0.305762429030102	0.182738927593846	-0.0536746203328929	0.067963839160691	0.0627014350575802	0.169568536062643	0.0971946772893101	0.268261354725501	0.1364392895906	0.127203759238588	0.00112805423557997	0.12642599286872	0.0825548511821791	0.19203928307724	0.184653179606624	0.187263849576628	0.319991008596267	0.265413541272421	0.011502115860052	-0.0281609047406507	-0.0702724686605769	0.129265116035773	-0.0108004728534723	0.125511056577196	0.275683596169423	0.136562002441252	0.218495290568981	-0.0796673776327876	0.0553073549523317	0.234160037778511	0.384337217780728	0.16154432497641	-0.119444673245494	0.163929502442757	0.0290549437228301	0.0837267210608514	0.122269808381812	0.0592171855612313	0.16806842690944	0.119968669454462	0.0428552397463	-0.0211811042191495	0.125756743627777	0.124506913047268	0.0989350578931563	0.187672162466425	0.256964502751137	0.186657076881985	0.15309696407262	0.252948692948642	0.130341219391015	0.226649312108294	0.0108664669369035	0.0118909832230124	0.113520198076552	0.0633442469955718	-0.190351732903156	-0.0113421221114538	-0.041920913343905	0.0617818258129131	0.058700016691384	-0.000354308042116854	0.162600677300354	-0.00574445352617193	0.114043273822801	0.00878417710812951	-0.0204433028672235	-0.0415057592515974	-0.112807113936945	0.00681133869038291	-0.0303865861383358	0.0925048398501459	0.189478513179168	0.216709750263027	0.166337908468577	0.210953203759625	0.25572451504117	0.170064338908603	0.138838693113943	0.338211565791865	0.139224692015788	-0.0398403902435373	0.168362077892161	0.317241121402127	0.15269868359323	0.134048248724838	0.273103461979346	0.204348035724283	0.242968699952497	0.0785869835202556	0.0573982831617709	0.00520625516216104	0.0883938668327627	0.113322263103916	0.232798915524689	-0.0288005624414598	0.0220445288150888	-0.0731447657934623	0.08531257137829	0.0555667718611987	-0.11967533566775	0.136911989506448	-0.00160383594456651	0.0926066470162525	0.582641819146798	0.267909338129887	0.0669674453921762	0.0777016597186118	0.119460342855401	0.0477347477582861	0.184952653750286	0.0808219550643052	-0.00864968136250069	-0.0109770085023029	0.0986256665979523	-0.0972884228118985	-0.0698078144306425	0.130499637821576	0.0189173857790507	0.00256944378209814	0.147403892997842	-0.0310720869009515	0.26901567090289	0.0318444855752552	-0.0480798728150175	0.0840755888474986	-0.13249604201828	0.141243161556088	-0.145711872581019	0.140480871662107	0.197903179720302	0.0179433852424273	0.0361970056353754	0.0329889448006516	0.0825143213608657	0.236836478746022	0.0605912547689352	0.143879932992676	0.158828045320382	0.0592143867095415	0.0468408530208412	0.0728576776587342	0.0253279430188443	0.148066649022974	0.0860583023487131	0.0835847142939368	0.424468262585677	0.197843701936524	0.228554489811289	0.251299591302402	0.0269594448790799	0.210526581856957	0.0107265830263621	0.0847721589494835	0.0722704986476188	0.127937318331803	0.0149945278073766	0.181789484278872	0.628541362640352	0.220034548652037	0.012071760463032	0.139874985767379	0.0918242474961369	0.1967641836124
ENSG00000184108	0.0609703992545688	-0.00815557700978019	-0.0676027329105896	0.00213906791269001	0.0423368187772783	0.0122831436277948	0.0174581645456553	0.284560801804644	-0.0226638963255641	0.144277045646175	0.0688384018004579	0.026562143926282	0.143591826676942	-0.0508955535415448	-0.0652387478262895	-0.127050747997218	0.00820862067164589	-0.017977757077367	0.000758360031749904	-0.0230733905077301	-0.0207720795304206	-0.0615312554694919	0.0342309174995607	-0.0383518592213638	0.0267546403265901	0.117886865027531	-0.0129977359114259	0.0502148575757361	-0.0692225379700369	0.0587584304391969	-0.0862386695819328	0.110916842778238	0.0828748075465149	0.179741565515333	-0.044010071981164	-0.0698862527853445	0.0195596958154156	0.0383385980022721	0.00586001097064594	-0.0624199262594542	-0.0234565442566323	-0.0343884038623318	-0.0221802125828888	-0.00500326615531265	0.0274452045191439	-9.9079278351885e-05	0.16779418482371	0.123706308848715	-0.0101973536493248	0.0810579182666375	0.0178954026660472	-0.050948098837804	0.0145594516239675	-0.042184786149949	0.143534993607867	-0.0728849476399902	-0.0624628857386443	-0.0791902197420935	0.0225968342035292	0.0946122179608788	-0.0701032304372858	0.138178454048459	-0.00779718829609158	-0.00650252836075174	-0.0162407523424022	0.0958132029427082	0.15465630105988	-0.0359479020877484	0.026976275251545	-0.0190592387260164	0.241963019993264	-0.0515684523413601	0.208608348346402	0.0554375638789043	-0.0927289327681751	-0.098478539315847	-0.078947516428238	-0.0709507778564242	-0.00362070413085931	-0.0576485011347963	-0.0289616654961892	-0.115668302520287	0.0298045777288829	-0.0479208834681328	-0.0559838934391387	0.0574105225282054	0.297878542651496	0.091283034864097	-0.00120388238831778	0.00537724458307928	0.0477210317936689	0.0180257198178431	0.259963237881172	0.0216176664480927	-0.0307911044444617	0.274647497509644	-0.00394330396407448	0.0299889037929519	0.0704056140785006	0.0151604960364537	-0.020273139876879	0.0737338164967958	0.0487823008276189	0.103170134453214	-0.0393458921689033	0.000490119013823095	0.067712214917719	0.109163993711599	0.0359154525016975	0.0723846134736566	0.0833568647014855	-0.0225876634783115	0.0133257972712301	0.0628952563485287	-0.054083895252734	0.0240423706517803	0.0177151653891972	0.0421519067240139	0.00743977701408748	0.0025620114960973	-0.0142830986190491	0.0786890535943927	0.0340359656695205	-0.00998165832094025	0.219437503594526	0.16335666089026	0.00353832053999928	-0.109044870914938	-0.0585943247597687	0.094709474664202	0.123929859497783	0.0398045557523902	0.0450249469733711	0.00649581380479301	0.160776231375333	-0.0691917786563926	0.0784019764891347	0.0202208553705739	-0.0761175694695493	-0.0798419135070872	0.0859832043160538	0.0565259578377557	-0.0385592640538499	0.240637832469633	0.052707970660723	-0.0965417601852715	-0.0260496009462633	0.0299286916746617	0.0585883403269544	-0.000480406775854653	-0.0414120094743923	-0.128846584939099	-0.0680584430794992	0.312771085466853	0.306202817287234	0.0230438960239052	0.13706670390796	0.040804366525499	-0.0330077768795147	0.0405829154097855	-0.0857123000612166	-0.128825719150585	-0.0486701229343166	-0.123239607439071	-0.0526179253371053	0.303713560329324	-0.195280738387253	0.0446964335147394	0.122365267738937	-0.0109838864036514	0.0969148924982207	0.0928818458457588	0.176173243957737	0.522918325292083	-0.0939655689626641	-0.0781845717871428	0.0681087253401035	-0.0271791953402429	0.0483857485472984	0.206600211771274	0.0282926168519687	-0.255338977439302	0.0568417639358083	-0.0736779746771706	0.032641719888898	0.00754687533169407	0.0578181417401283	-0.050129248938858	0.0167353304452473	0.124230232726497	0.0376311685735808	-0.112446222175255	-0.00258761670936832	-0.00862159269460864	0.0641721740778147	0.0201399711168721	0.346907640486144	0.169510892986902	0.0939945938152698	-0.0730222415677138	0.05288914080762	0.0761218362462371	0.135992650287714	-0.0417719328902764	-0.01719218772727	0.0840942689771747	-0.0724738275844515	-0.0115941368598263	-0.044729299571328	-0.00043321193900627	0.00417588706675974	0.0577758983066173	0.0744425120209145	0.00354218592808415	0.0139628094585946	-0.0168581304677602	0.00590168056262967	0.0745240819307651	0.0473086210882038	-0.071003371015335	0.0546221757867717	-0.0335247966348071	-0.0546409613497838	-0.0150499390411084	0.00796131445797797	-0.0205468658951904	-0.0295934101078038	-0.0718253010052524	-0.025410654120876	0.154002845208773	0.259186307300793	-0.0041897994410944	-0.0828362761244135	0.0994339674026795	-0.177539894312455	0.177117913018599	0.066052069100809	-0.0355620829543245	0.0741682591463901	-0.00674406970029746	-0.0619085239210299	-0.07208597396811	-0.0323103329736836	0.0252877774828258	-0.0560289204866692	0.000887939798760461	0.0523136411465504	0.0171006478669512	0.0940275040502112	0.0640674430434084	-0.103377235890158	-0.0272766730234789	0.0489348034751321	0.00932048642175226	-0.0705832121879271	0.00774110149169835	-0.109637355064085	0.0123746136928565	0.0589417586406431	0.0519226007805561	0.0331673717387213	0.105837449227919	-0.0621471239738316	-0.0243337043448755	-0.0466256025588696	0.040723017109305	-0.0353135073379532	-0.0820362611087119	0.00501602843640916	-0.0375250793313907	0.0955420205066904	-0.0492901938659652	0.255929064038363	0.0261171792050263	0.128596677050782	0.0370886027713443	-0.102804453984574	0.130889876544561	0.0265600713644161	0.146769153774914	0.245835648152399	0.204582054266773	0.0688549701211669	0.293965528366669	-0.0351737341368061	0.14296235349357	0.0104449359518734	0.0154867462881814	-0.0402816091526678	0.111306486638045	-0.014500202454799	0.0190957695620717	-0.0610685909900404	-0.0753818729656047	0.0443503342883645	-0.0522168743523138	0.0971375101028036	-0.0337019338165267	-0.0494965131693409	0.314182527061291	0.0639268092221954	0.0326188953032827	0.0336000001665024	0.0174129640423672	0.0143232375586562	-0.0302765248450751	0.0430085456709981	0.00273778410804917	-0.0692153446006719	-0.0469475812381723
ENSG00000184113	0.121023227019234	0.0745746966574049	0.185926489844192	0.416311556660676	0.403814134883255	0.356311568527994	0.333807995840667	-0.0834438604202938	-0.259029126996097	0.203349013936838	0.0163603015952062	0.437424142446838	0.326798754230632	-0.142083809244805	0.31633240114527	0.0385377846570345	0.257293126977948	0.176399965470875	0.33045394558359	-0.00892379811177758	0.267608893421784	0.0846282583971138	0.478210846743579	0.30478815709069	0.183695111309159	-0.180639924567906	-0.0848567054085187	0.106003689543644	0.104138094293416	0.201657702486105	0.123894121549862	0.17599530912674	-0.0882914429292951	0.144594356144095	0.190616412598103	-0.00833713468927207	0.0629349583778126	0.197520094077165	0.0883323038864716	0.291334425804456	-0.0153794012870057	0.156896083265318	0.148848425856196	0.0965842290966039	0.0309272328312706	0.28146790412387	0.0258015569892438	0.0599822691761501	-0.110577372118551	0.184294370572802	0.119032612732627	0.143156256901505	0.0194433841810729	0.126043847660792	0.0102818583417013	-0.0897251284283974	0.0801100105583756	0.11712275368381	0.205922181202362	0.317463836392863	0.0142518630438046	0.206262159756125	0.0306684007424587	0.152036252672835	0.141204906227833	0.00531947600226603	0.0795294824006628	0.0586665408633047	-0.0035806198827863	0.142775020984606	0.102177998293684	0.0415565302158565	0.250430341691907	0.293598487309955	0.209591307973611	0.208944829117875	0.325050022395949	0.00219835919668021	0.124997271540313	0.303337220815043	0.15669065332116	0.0881985324853355	-0.238444147540129	0.337855425024285	0.296114331428707	0.263161099169839	0.212185185255627	0.372014953858172	0.297208144544935	0.412443619874582	-0.1252844993413	0.227749563011833	0.130368824411792	0.379763657621423	0.223137924442925	-0.191918085354849	0.234217524188826	-0.0252942344809107	0.402658426795947	0.142240918949734	0.0783790987040772	0.102677679325378	0.184872170119899	0.159761751636232	0.492728484620776	0.10958291070085	0.204091109994125	0.386030157417398	0.468057652708988	-0.337034618161893	0.29084487704217	0.265848162846712	0.451301433103856	0.289165057739244	-0.237166124477182	0.340294427136311	0.0752808877472197	0.447629569632814	0.0517041363105773	0.381441702989883	0.221777815916772	0.239333807421484	0.104494328794979	0.406501695565863	0.218337258884391	0.205309947557022	0.358555646530311	-0.14253606491513	-0.135466432819515	0.285681457882263	0.0103853902043814	0.400781575968085	0.227445612768194	-0.136983875859673	0.196287589116752	0.191467653679123	0.253599671069088	0.0832653152460952	0.258271744296283	0.0915210524033077	0.207140639391151	0.0622215491705155	0.42867907432223	0.427843750965345	0.384586269969784	-0.128424370957955	-0.094996302835781	0.270365304988072	0.395489654753813	0.48111945690139	0.358621165150302	-0.0972839908102914	0.385890709082311	-0.0268598319786692	0.380226783394324	0.0954337002037515	0.261966096131175	0.195738235939159	0.334989875444398	0.0288629847735404	0.508851175143901	0.293308547454391	0.313516009104584	-0.0452818295794473	-0.0757509048039795	-0.194216834709259	-0.0366995960209152	0.0232787019183219	-0.101199066358664	-0.1414843021826	-0.194068105561825	0.0305017727174507	0.015864596411116	0.0463258617692565	0.0461452704975059	0.0484131862925917	-0.181985050556366	0.0429047972376467	-0.169543555068191	0.061084922149472	0.159852374324317	0.333294462420325	-0.116078847873538	0.259664411205409	0.207819711087177	0.266260038035484	0.0614404172908723	0.181321297058855	0.0414473152532813	0.250966925554479	0.0870701990536473	0.0302127948041385	0.128803772120277	0.101930876981655	0.0318574628586979	0.314105356767051	0.233272753005745	0.156899432297213	0.144646017522999	0.328208378077944	0.103451909168733	0.388705185823951	0.300560854642953	0.231062866876999	0.198456035659577	0.482728679002183	-0.0960988007073956	0.408045686480352	0.0131994071260819	0.345078750955837	0.263858404865971	0.268427147561705	0.149436819531719	0.298511579875957	0.223934272921496	0.455482958288179	0.485331575793608	0.218081059817769	-0.000904765444937595	-0.0840383314881162	0.252134398517148	0.148099826202149	0.317640498971654	0.183107328575434	0.113056537107065	0.0333697233251445	0.20974260844362	0.244992519771859	0.332125450002336	0.158134669566957	0.0126547357004484	-0.00407051032627637	0.0464813187068123	0.0775374294234217	0.396251441478081	0.0851012927892897	-0.172205114440898	-0.00787129258311957	0.241183347988451	0.0276199905104293	0.429487866253313	0.472965047417582	0.258464282630352	0.217606579180088	0.277111166397178	0.395247780721797	0.215997980462858	0.443722934056192	0.320444674093906	-0.0400067678119128	0.0328828798592855	-0.0786907056194211	0.00320826766239685	0.0530980998530274	0.214718887071822	0.106698931824431	0.303093413762836	0.298228403672434	0.241310933572033	0.11452729919921	0.390560331685246	-0.0220697054154029	0.0112427021390218	0.206252720917056	0.228985090099921	0.114683589807978	0.231789584634658	0.0327572301278388	0.0990747524307443	0.2899876825698	0.0753112538329892	0.335610043729728	0.20597349071613	0.190639782351403	-0.00202072062005367	0.183425907674617	-0.0176639118944186	0.0800934065181904	0.172978753042452	0.374416130612122	0.122121481294785	0.16304511797689	0.218656525384394	0.409085759993335	0.0909377848647421	0.313072163297254	0.0693277994515911	-0.1402967909838	-0.0997317370025595	-0.160115977306709	-0.104260595844484	-0.178216880082869	0.123975815767822	0.146413981091904	0.0328008900641343	-0.150598805707765	-0.179058816146925	-0.0764115863844459	0.215593773462455	-0.12876057653467	0.027494279715539	-0.0285917129457556	0.0760293920418863	-0.31512927188651	-0.0265634811561987	-0.161255688083653	0.0123071355972882	-0.204129251641129	-0.00502517365275342	-0.14295340967064
ENSG00000184117	-0.0828752261461455	0.530705916794134	0.216960071605668	0.264553195301131	0.138529484215812	0.0937132077640784	-0.0876447549112756	0.34496917910518	0.445079051041121	-0.0820351708402965	0.148437090433655	0.424626170682662	0.592872074058848	0.362239922152351	0.154790292162933	0.111250413187477	0.329200385604869	0.444322316258684	-0.103751362365844	0.214156125807806	0.114094799834653	-0.00965057695642214	0.404573378374186	0.344794563025663	0.329075802441023	0.119744550940383	0.119110152351003	0.2159079220783	0.0437182123010719	0.260561411742014	0.269998507443772	0.650726376639344	0.314857536602933	0.558956068803553	-0.148445183994919	-0.153524065216673	-0.145206125379635	0.296024040749923	0.326780326232583	-0.038132483689718	-0.222824981526665	0.0580487891315256	0.143867945413377	0.228053280430558	0.393195846796223	0.0816910051499329	0.0853314905618611	-0.0441150266544665	0.0928545147302958	0.162880826929489	0.324563977381108	0.230136482480115	0.121178482728062	-0.0221124909733661	0.381571943613857	0.345304597858742	0.13611532541683	0.186204256802907	0.270374975298247	0.667911630568752	0.253960597602266	0.168356886658743	0.246245536742757	0.400460022986082	0.299926714629523	-0.012163284161099	0.130962908569497	0.11640690305096	0.0976231241121273	0.41832261724595	0.356624713885799	0.222505646929555	0.0847345682085469	0.159181997579903	0.186717202972465	0.21242491674857	0.235225302946929	0.202430870217758	0.0457417121995136	-0.0049031906430349	0.218198122054176	0.189226678706811	0.251357030984202	0.0755375786972903	0.25853730683561	0.1982681106912	0.200592588012612	0.180673541482151	0.185016121130528	0.103628596293922	0.209175381602504	0.037463182240771	0.155106464786228	0.14463052935221	0.320382270902052	0.312892675518785	0.120678487922774	0.0923833610516706	0.263396595815904	0.133313059391881	0.0781440476605954	0.097713395789908	0.0684001360473386	0.0327531823488402	0.200483233998567	0.140201755065952	0.25386248045518	0.248560978575724	0.296806757696182	0.293556796683173	0.354066658506836	0.318251976329145	0.0458112826565478	0.17474525586494	0.226204351249638	0.157298868425584	0.303161309974062	0.280285530433391	-0.00466231800266024	0.219561272125946	0.239049124094786	0.36347729212568	0.292926568279651	0.180276742581449	0.127721352551089	0.322294491819011	0.335295114689064	0.277486445027462	0.137714310124329	0.314772651179805	0.289211878024057	0.0376044851842707	0.0408689881306787	0.102735614052636	0.202011086198548	0.227123044415901	0.179997443281357	0.0250533251329853	0.0522379248635794	0.145581708072903	0.237791514303568	0.258778675892158	0.075196626661241	0.327609483801465	0.174191216171449	0.172330090384116	0.213196215119725	0.447085952359946	0.27907272962731	-0.19141129079288	-0.209078840549836	-0.186540254849163	0.203680733372789	0.0141803238251615	0.173275246456171	-0.18248326054782	0.0979160080663261	0.0670967087125793	0.386102424825837	0.374553073052451	0.0210075390618702	-0.0409695200179939	0.0428127862960953	0.0309770750283369	0.193241615917098	0.157390780550633	0.338603155975786	0.189403103098447	0.267638799190468	0.323314815504761	0.20572473598876	0.142258806962396	0.383234436876592	0.0294286857427007	0.140771730902644	0.287892199658851	0.381137579199255	0.159047559598331	0.321324409172666	0.0776931742627473	0.302581683202112	0.263677665855962	0.295754394160249	0.337910655398941	-0.0888639307815886	-0.068030850886752	-0.0790870838226152	0.39698818824254	0.230427292820524	0.224375807297525	-0.12281206058312	0.20945750534795	0.109297019751965	0.332204447566834	0.298864206597311	0.115940822913008	0.133117316873976	0.225367240494745	0.0199918132113281	0.0924325098569035	0.272984818907551	0.381664808265882	0.268548971667572	0.126468368102859	0.109964959322225	0.398144773050684	0.293016032379916	0.193422178425819	0.139443749476249	0.29057267074575	0.297653997714556	0.0394987581408832	0.00873709620661338	0.0283550424494273	0.0234980452893812	0.204605393770553	0.282357610810816	0.178565631727628	0.069686181768553	0.377888130259978	0.0284844678877126	0.172160827117015	0.326289907342582	0.502775914653478	-0.0458731406820424	0.151955736261831	0.0281395095222542	-0.0906589646754872	0.466612006026288	0.464650467401663	0.352440180753294	-0.0604502618368104	0.0374491507867223	0.301189381667272	0.260551349931622	0.0465941189345645	0.315513865094265	0.277644286115536	0.315188087953053	0.390221611392341	0.102284946409433	0.315217180178527	0.0804719201988945	0.11411998388544	0.0388818108878341	0.246254273449667	0.30709244416006	0.102088099710784	0.0455633874210216	-0.0784569236556051	0.199451736410497	0.127177183569691	-0.0918950075683647	0.25903969325464	0.288323112822017	0.165233250948395	0.149215569234731	0.0825399750224778	0.251588141710338	0.191575287086504	0.371565528397099	-0.162245411892687	0.163192829046836	0.0887164203735092	-0.0235607896075027	0.326955345201722	0.340517008762558	0.237624684157811	-0.0429905275365977	0.205805005262369	0.266496124652687	0.0515298505824666	0.211505513327465	0.0809302036761158	-0.0763334661722311	0.13503080342487	0.0608087941114569	-0.0225146270412377	0.283661043463435	0.107881477868483	0.236970199844142	0.0804501875152124	0.0351313255150753	0.374578433182145	0.335892717963477	0.443727206212714	0.164652980720005	0.0478032831540311	0.0222531869360848	0.195712240592491	0.210022962755064	0.11563313758949	-0.113411302329334	0.207642823592186	0.167809063936858	0.246365796408078	-0.0391454349192552	0.186810938648009	0.150021759524939	-0.123363334440153	0.236378355905524	0.161045820544727	0.0826456672912791	0.106939076264494	0.173080510826431	0.157577143293591	0.0842086752197217	0.140324243321574	0.093040135745057	0.134652570859778
ENSG00000184139	0.154166862066548	0.365771274409154	0.291366649239844	0.334874760253154	0.269015354960259	0.292603478222648	0.206011102960663	0.208634568574871	0.22379723745804	0.359112893710471	0.300851536979541	0.299904641874668	0.486448635410089	0.447032395176645	0.122093316993433	0.212651689449868	0.374035299542879	0.321182626873207	0.32699365286658	0.341676567762562	0.215144378617021	0.112855561476241	0.360234706309721	0.428051328096597	0.417861659407899	0.134139416259917	0.332802024421504	0.257039004745828	0.23310449517512	0.192201327284192	0.385471609663516	0.480348193359476	0.40931360120611	0.325281295092079	0.253817791592629	0.414065504391094	0.410559828410038	0.215514775893382	0.11454568127418	0.452291722574371	0.227546890562149	0.342826114036804	0.439784440369564	0.193818151433407	-0.043294732514269	0.346966100033492	0.481787139584827	0.313790767083469	0.0494464882504035	0.372266035179609	0.398668858576567	0.389459964758645	0.418210977638188	0.310938787058051	0.383642634394677	0.29829435829417	0.45075924797178	0.335615888959485	0.412048515713701	0.583984065844312	0.453294377898116	0.206251502351206	0.365344866163256	0.320966388961091	0.350748431205385	0.395075401148079	0.464142770777553	0.255698016888368	0.111707884914121	0.445226727412993	0.486386412210912	0.341626033790166	0.219968809411738	0.605462729095643	0.48749028187918	0.379400292371864	0.393287589643934	0.290264368588462	0.408670330490692	0.367368248374562	0.408292624959415	0.343101962588623	0.394155739939422	0.28283297411267	0.303405347081009	0.085642363615192	0.406849812774829	0.426129322160711	0.368321389167913	0.233725182272276	0.170040681986823	0.394292709233311	0.0493914712351373	0.264133247604692	0.435514161350467	0.316000063597962	0.255990827298125	0.303182703394756	0.24295228179869	0.295043827387751	0.2568867137579	0.442343661029396	0.223428671304653	0.0946028236630658	0.319882284603183	0.430984060545755	0.324336598530347	0.395686954508487	0.106095244351551	0.102296901438774	0.356202057752648	0.233295962841627	0.342180424667537	0.416211378085248	0.340032879489756	0.283136160581235	0.415729091226222	0.338338563044917	0.318462569981564	0.286810037056229	0.335737396529769	0.198982144484907	-0.0181470081428621	0.350884620410886	0.313337497734475	0.356440128180102	0.36698177794716	0.377233384097625	0.39746020559904	0.24119336585275	0.290728611831365	0.299112826333742	0.408119497893625	0.48691538534728	0.277895571640409	0.344325479045233	0.472542756657747	0.265607191721176	0.315140256964537	0.411625482809602	0.254051830228349	-0.0333256402058211	0.384506435021547	0.26931274638467	0.403786284576049	0.253850199263412	0.313639755287334	0.190141528785309	0.126785865185331	0.228293524699392	0.319629578201237	0.29567959359225	0.290334123281261	0.158421368226174	0.399600536587662	0.22397318512022	0.205620023200032	0.316126505496118	0.190442803388291	-0.132310578534761	0.338535580552683	0.265260281128388	0.37280564214738	0.142848025848961	0.36974679012993	0.311476648850598	0.472510509764269	0.264894179881304	-0.23657274077908	0.375111330301884	0.1408041875512	0.178397673781674	0.282853267194576	0.0340166961468505	0.0769706144724374	0.373899517910296	0.332236381613837	0.14294405299342	0.172771514901355	0.281991997143004	0.238687824871906	0.0527789621488893	0.248227454005106	0.273728682479856	0.340239242528446	0.477086567551845	0.39862069128801	0.281795056156131	0.37621711242502	0.316701284327353	0.351961061560755	0.446183831479955	0.469779815517297	0.272820030933389	0.0876744302211813	0.409118563429416	0.374907622060595	0.305627489341373	0.298975576822785	0.411106840997287	0.386369564015317	0.200952165031643	0.0669340012116729	0.350713488403056	0.273703798797866	0.381941064462963	0.35081661654033	0.161869028033457	0.295688719392312	0.30738600164295	0.232705411643428	0.228861741875068	0.279960384504028	0.152721521019269	0.0183473454550535	0.302182564641442	0.320674651744486	0.319283400636469	0.474056082211342	0.429211104687315	0.196265175491415	0.36191270733305	0.363088147821639	0.343187747168429	0.330270409589955	0.421574176316003	0.25186829809228	0.0734586159620943	0.47441210179704	0.427199053468642	0.523072390572324	0.209536659075402	0.159948646011002	0.226490914103894	0.339751242932833	0.44237946556056	0.136903907520832	0.443018121907872	0.403716065406766	0.36129824098805	0.274860889932488	0.316171140319839	0.246007687992458	0.185976107786629	0.266229624699634	0.179264990670797	-0.0538314451149258	0.306571123577874	0.413057952386096	0.224594224218022	0.487005478998997	0.314780049687071	0.156077554416404	0.275507868622216	0.162244591094706	0.279554895591606	0.421854384177294	0.35680788575518	0.262937322554938	-0.138821939623911	0.395571460448563	0.37263007421887	0.391716934145387	0.225171874412205	0.0117494455704448	0.273723341041278	0.222092909555628	0.284357502238823	0.163821589525439	0.310762256790727	-0.0048874199802899	0.42367618934089	0.319284180836463	0.202313215217529	0.0250917804372266	0.434145954007214	0.340639150071219	0.311058893309454	0.0146142902313429	0.305687002941862	0.053949952386972	0.254027769452569	0.00675236945359853	0.426835768562839	0.366486089515203	0.323202512785151	0.205389335979602	0.219806066092487	0.185488501716629	0.0864900551577825	0.0815275930532408	-0.0157315717109844	0.238960358278426	0.0362718150852836	0.248024155028905	0.222903561140029	0.141670083049368	0.219561594183903	0.120107108048684	-0.0287526649678492	0.184855817708038	0.19730366693339	0.0923579773057907	0.121570301700007	0.0828392244861039	0.0660631105428058	-0.01784369100721	0.225359882087907	0.0469412462298415	0.265719668669439
ENSG00000184144	0.0213923145678587	0.0908717784163602	0.115016559456195	0.212096492864448	0.168659940823259	0.149012799752329	0.101815605857081	-0.0219508548501295	0.0469280603091746	0.0606416399546519	0.12216334291733	0.12790647041523	0.208200410152162	0.130428222860423	-0.0755227357625368	0.169372481584347	0.0732250257710133	0.2431158491861	0.143997931932241	0.125423502142469	0.127221030428776	-0.00506747224794336	0.109107165397646	-0.0103343325332394	0.0895996773408582	-0.0153877569640567	0.0994975890056903	0.121262002726065	-0.0356146031215471	0.0199946547429639	0.171323852655308	0.205552103859882	-0.176592261692341	-0.0022496425186584	0.0302585500420106	0.118108043460165	0.26069494649167	-0.0610819010633844	-0.106030522496844	0.0736409230331073	0.142757761756483	0.0285610796480694	-0.119555921340916	0.109618887145457	-0.0517292126344926	0.0421240827563778	0.179340454964956	0.0100414144671426	0.0379173461055685	0.145796720276072	0.166709280186171	0.322157009748601	0.2699938456235	0.215673158074165	0.141054809579224	0.0849611297480239	0.203438219660392	0.136075489487216	0.134239252346063	0.303370619439081	0.177635140042919	0.107258429123351	0.128393034477279	0.182966444014035	0.26063345257565	0.148436681815152	0.125608860122599	0.215209456435996	0.0898403700273724	0.354949891873519	0.120352952272634	0.270157564109533	0.0729393234128115	-0.0207294035077567	0.0229335225536607	0.0247835413388405	-0.197845789920549	0.0479824092115378	0.198601450725898	0.0680857337335817	-0.0412128422957015	0.0304470281451248	0.36620847424096	0.186957789879099	0.113518442168246	0.272928702482507	0.0217698133768524	0.18350716937419	0.117185434202621	0.0333077746624145	0.175366839136287	-0.0339958384778378	0.0909241548053174	0.0345827963541558	0.240642143351232	0.147202873101767	0.178209592582111	0.0437350269343403	0.17651897883538	0.193392158678635	0.232135600485618	0.253513312946866	0.164635376751773	0.147952227151607	0.124381379226551	0.219174307639558	0.0424229434348631	0.427025530923388	0.0896103496877773	-0.0802277630420762	0.102803513562856	0.0829696135514049	0.0657695404752923	0.295760803218306	0.316881891524445	0.153608626550594	-0.0458173710389436	0.214650986712467	0.185136713386094	0.382692436214892	-0.0322491791544346	0.183409932018147	0.015486981881701	0.175209772905002	0.341405827128758	0.484463285799731	0.0982094814542011	0.180711890727162	0.0850795929071969	0.0901714128737007	0.120524690926592	0.0332484997095091	0.311555420793587	0.530995255770599	0.159780324612239	0.00333935780667408	0.256117791361341	0.192137152371957	0.443712049959683	0.046084520951306	0.22543493849651	-0.0861500522733167	0.227101937808427	0.240371855787774	0.297356480244701	0.35385929444291	0.0134490361207098	0.0717395527199341	0.272616287654054	0.0950376361901213	0.1733750849035	0.107566691695066	0.0456590694471413	-0.0275911318795629	0.21795832440668	0.210927951108619	0.117983504012384	0.207345801526863	0.116870557794353	-0.0303327616185906	0.296684489352679	0.337296106917299	-0.00797749355961945	-0.0276702155408413	0.0660426355326583	0.107965272224449	0.0977348621532847	0.0037624541234948	-0.19723120515345	0.234863356386181	0.0274122199970611	0.12412967902984	0.109729787663166	-0.0133026226592541	0.186800666220829	0.0341327359002543	0.377956068096984	0.124478332947131	-0.0842617539407226	0.124762928353293	0.0709466813014559	0.0590009262014432	0.229796146131223	-0.0483804756438353	0.108894790692028	0.122566558964137	0.000149085702755871	0.0132145511553371	0.0261713861555456	0.116907126729155	0.107691625769364	0.312892419593739	0.00656642168875384	0.0732450713188951	0.101082858607265	0.191379370847797	0.0425528198234505	0.11420831014656	0.257874785141698	0.13153592474131	0.18545586593664	0.13197182476622	0.122429127947848	0.335903895231706	0.111938532745169	0.121359423384505	-0.0242118427023827	0.0208506822476701	0.0850774818941648	0.165849336061846	0.0524533424221804	-0.00661282548264893	0.0106803093639641	-0.0248972299515102	0.111124455172032	0.133327804696975	-0.0440862689040005	-0.0589462503246725	0.366677664371201	0.112455492542765	-0.00178871990643887	0.102166280343782	0.187286419474238	0.267915597456366	0.234259903621945	0.154101819842414	0.165056965839016	0.106943091401442	0.259912526480541	0.164247415472598	0.189586236820788	0.0812459913181693	0.232504816435893	0.113076867226498	0.17688122862027	-0.0535730993381948	0.0368969887144013	0.240467336697534	0.283764017035397	0.245842468490599	0.264345613110359	0.36237289255141	-0.0300875073921677	-0.0117869966455202	-0.0292190895814826	0.0943574828516539	0.0927316942794737	0.0717743539756367	-0.0381096607726392	-0.185364682112832	-0.0897144446513989	0.114916776080537	0.244562512846337	0.183762397016014	0.553449018908687	0.0792452661789814	0.0826863148512223	0.27133914518291	0.228847978689558	0.038933401172756	0.350038214920687	0.0641478532711701	0.0815778530157339	0.0992845119672598	-0.0365415322216511	0.244856436611089	0.0152068864327318	0.102976983014051	0.0343121279712466	0.182341474970114	0.0275635987544807	0.122623721860918	0.309241027498327	0.140244460239422	0.00325657466595335	0.351936845780419	-0.0390647495602552	0.167137287052749	-0.0943003365311513	0.15587537215848	0.356816971637589	0.167899326874894	0.0121334533627122	0.203753875735568	0.216901124878255	0.378223033855949	0.104188151846491	0.0943741303832113	0.0259744698820634	-0.0513798771094407	-0.00107845493062857	0.168589852517529	0.164137531799556	0.12032890932287	0.0905605764150521	-0.0225827951175439	0.172586240457223	0.0175784693323873	0.181400363106209	-0.0190004448393648	0.0874715487001288	0.0128998104189628	-0.00719467851593908	-0.10644096118752	0.0728692844727245	-0.0904428246757201	0.104995844302035	0.0859464805851034	-0.0555573682534841	0.122373216622662
ENSG00000184148	0.0262213347494755	0.0394875994823754	-0.0394150021681894	-0.0468590258424866	0.00221041024541313	-0.0348766359358056	0.0257411943770257	-0.0380782004356042	-0.0231669421075825	-0.00694341177916871	0.00104002409150361	0.0437938688259134	-0.0271452180961365	0.092237325954711	-0.0024400765689105	-0.00219859444051706	-0.0214757954265918	0.0750597501863503	-0.0896046208167275	-0.0179990199734663	0.0804894728276883	0.0107030433704041	0.0308148033155258	0.099396557590668	0.040969094990347	0.0155566481791471	-0.0476939137856832	-0.033156697726596	0.31123224577419	-0.0216166389517462	0.00769659153294204	0.158610376183796	0.355210180365128	-0.0149795223744706	0.08776186174425	0.00136450059737113	-0.015266167284343	0.131146550981605	-0.0720100507769954	-0.0407516779564798	0.036988629739502	0.142245205366316	-0.00197020571200426	0.0391011483984198	0.0547859274243252	0.0501219134753817	-0.158899374446308	-0.0493714430855898	-0.0382117886391694	0.111785341704012	0.0642698938077101	-0.0135830672698654	0.0336426998650899	-0.01390714196368	0.0809978358651285	-0.076505327280636	0.013983511460951	0.101668020270855	0.0134396371372477	0.0295523402303933	0.170345375274076	-0.0140742184156263	-0.023359349759159	0.00487817126728421	0.0336077960665444	-0.0499957522975048	-0.044388510781047	0.0380923316854277	0.0804824051681178	0.0895180673923142	-0.000191399245941854	-0.013507637149648	0.0304458108252475	-0.00809285533433944	0.0308016822703554	0.0878518627289324	0.295372951578311	-0.0282777280424437	0.0421196954411066	-0.0534464664063831	0.111747805661206	-0.15880955221818	-0.010201058509658	-0.00668548989978549	0.0485543655596854	0.0758664358952961	0.0394103041361565	0.169236349802251	0.0348874886162023	0.00743374201210665	-0.114199899576676	0.051316658658178	-0.0935668579525499	0.0064478627674472	0.0317191337215162	-0.113867464965464	-0.00450104421737642	-0.0648912251765964	0.185910255030234	0.00427034874601996	-0.0134358354582537	-0.0300020188972898	0.045626384818365	0.076450506406662	0.0200983975033711	-0.0058989921504971	0.147134482299287	0.0337166890600858	-0.0486338641285339	0.00448337553443676	0.152369820157122	-0.0593667858298102	0.00383791889287444	-0.0168456483224013	-0.0818819139819777	0.0220374430526139	-0.044624150214974	0.180671667043042	-0.064071036658291	0.251274446353695	0.00231469298367024	0.0683918241603122	0.0546893082313402	0.0507334962493041	-0.128385590465553	0.0544526482174834	0.0222875749574183	0.00131889139368099	-0.0772245634975448	-0.00959994031125021	0.0715228749711623	-0.0411266541840028	0.0540922072751209	-0.0151223469419405	-0.0473896066647529	-0.095647141237328	-0.0952309826720378	0.0299404831538682	0.0161509017416401	0.0138345838533815	-0.0583799910860656	-0.0070901069193398	-0.0489814090671697	-0.193221928792931	0.29016110795964	-0.160181586800823	0.139864316056327	-0.00349997950481272	0.0446662932769514	0.103553319362442	0.138953447008024	-0.0200995423994293	0.0239443010478394	0.240147928051014	-0.0219258211987805	0.134857700182069	0.0232012630223219	-0.0457641609449697	-0.0312862345258544	0.0911501619356204	0.0776083914915481	-0.0677707266201357	0.0756267013616387	-0.0733306482500869	-0.0316175173558224	0.00840706109016868	0.12706875424149	-0.0952783912504436	-0.29303741144176	-0.110047901246552	0.0475190640714143	-0.026839031432595	-0.0578589888143789	0.417152213595153	-0.0228683868957407	-0.0204992480592899	0.00134754950924286	-0.0794120300325528	-0.203754295201893	0.0494728431002831	-0.0808981341065108	-0.0541846277566972	0.0356929417926577	0.0195125504995007	0.115417060381616	0.101818129763105	0.214780996016041	-0.0448302554858043	-0.104690958051417	0.059071701467326	-0.0524824452720024	-0.046847348636248	0.113819555105188	0.176002817950024	0.0691636005053219	0.0985332498382978	0.173255738487472	-0.0139630506507393	-0.0160891069503392	0.0861244914792216	0.117502973710225	-0.0821381348356024	0.0111377396938398	0.222116073766954	0.0698173644559744	0.0897844050978063	0.00821037678458026	-0.0156865589748644	-0.0489909515072552	-0.0250492042185936	0.0137444712248496	0.0159054608658878	0.0673766533034303	-0.0448640874668985	-0.0226894301709286	-0.0116148718441906	0.249300413906973	0.114362996482261	-0.0771730682085285	0.0265449705274964	-0.00137102370354322	-0.00992310009616043	-0.0614820294064984	0.00266983906197029	0.14970744012551	0.00508653386409138	0.0277147415400306	0.0426248938640191	0.0629932919957104	0.0759362962244366	0.0806123392010685	0.213468826469095	-0.0720269880884611	-0.0633993738820965	-0.156687665690265	0.0818490025835087	0.177467100049986	0.196511592118832	0.0692626679755385	0.0420828613570756	-0.10346465599154	0.0921119195142318	0.00115794203379443	-0.0415670017200755	0.257680403624967	0.162291818381717	0.0800648194994332	0.00159336727377193	-0.147070838837781	0.174539138080456	-0.0559130647237375	0.0341340948181047	0.105287514356972	-0.00700717002572426	0.273383634574599	-0.105703790911018	-0.0730112217090123	-0.0247081473922135	0.215300609712768	0.137903384710925	-0.0150083125659416	0.141833091920287	0.0387644271554656	-0.0317907463651724	-0.0809390017153368	0.10158629244456	-0.0888814857627909	0.0857342901206776	0.338241566406584	-0.0236923554961548	0.08524722079104	0.0834841510053116	-0.134230757894803	0.103769552895315	-0.138119931122321	0.108522169935786	-0.134587391811646	0.119251619941448	0.0401725629627431	0.0270538465225095	0.027142898644369	-0.0194029165428771	-0.0260721698245915	-0.0539767556298607	0.220054707266454	-0.0680265291139283	0.108072518485778	0.0745308689178866	0.142819777931911	0.129336309442656	0.0677554642434781	0.10390570110881	0.103771136138901	-0.0649996554174086	-0.0045456481579935	0.0626017006552332	-0.000834028173987167	0.0386617120828776	-0.0564930802788055	-0.0393733659111672	-0.0410485378426041	-0.0810335133328444	0.0953553653699855	0.184979037017168	-0.0146576811063408	-0.0441387842590127	0.0159530861548576	0.0190857372781791	-0.0222069691508151	0.0810570524244238
ENSG00000184154	0.0413606693859463	0.300911379138227	0.104325227354585	0.264255062639214	0.227545470540963	0.154685436991388	0.0869362962966935	0.186886111707895	0.200712578987988	-0.00766631093929782	0.0497260072405723	0.0855308225668004	0.354954825835644	0.281646075363151	-0.0305222512599442	0.25969367528997	0.171380393116946	0.222614517280124	0.243817778852678	0.228521705958103	0.0328242459409769	0.117016838849175	0.239940234330781	0.363602527307677	0.124929704860607	-0.144285821920153	0.0666115731217402	0.248772912221001	0.129017355906058	-0.0398653322349384	0.24719333134633	0.273880075871677	0.357179874242115	0.0672527675933557	0.0783387568103803	0.0550348830918123	0.179482556871405	0.207053244928853	0.368530386195839	0.158967754820496	0.145924533061374	0.0617390468088467	0.305135078204055	0.234628839490449	-0.0681838764686878	0.0559836777614314	0.192451023765553	0.0250208570339817	0.202770123698989	0.198153543099623	0.234212764288074	0.0975869863494606	0.22749606377854	0.048221166604397	0.137693651638999	0.16425438680849	0.0877603407817512	0.113761631378333	0.101328867974351	0.368094915977787	0.275410363810244	0.223718819830132	0.307286024506055	0.176105307412332	0.171224045273765	0.23863717393759	0.185797677283825	0.118648029477223	-0.00591222231602002	0.148977574160383	0.317213253807337	0.0356424655180612	0.107630455136125	0.0423359421442087	0.193259805431352	0.192482943965695	0.227213638346041	0.278855887364941	0.0429045235573812	0.0262501861429717	0.23809607464613	0.223131104683259	0.17690462053566	0.127494041471022	0.0475651011076426	0.164620832263286	0.0898042149477132	0.171343265028071	0.149653369317744	0.26949020979612	0.203952489344345	0.0731913458659282	0.259144254588854	0.0786324016359325	0.286956648428901	0.29135142489353	0.0515516068310833	0.237496572481386	0.268724269714354	0.111280825088223	0.220687878655941	0.042548664652333	0.0188538973133963	0.0586959255403555	0.139552918070388	0.239590848818715	0.048662366131058	0.325910016159469	0.0187011007290814	0.130840267936333	0.0798097077398991	0.251109595110677	0.13177657519887	0.267457890125354	0.23672289847929	0.102535402354835	0.270242703445744	0.149229840568543	0.103204599731009	0.347261848527085	0.313961392974297	0.097651669338325	0.0266873257345057	0.255008774414277	0.301183758487516	0.238669095119876	0.137808408809442	0.0380672979653782	0.233802911394445	0.133955079494782	0.150213444143693	0.175179457462723	0.264818243254159	0.398161003946446	0.258072088445777	0.256655535744164	0.159954571426558	0.121437914315591	0.336757730023166	0.24298328138429	0.224089982223912	-0.00919570640521829	0.342044402938822	0.484452711690081	0.200083501051417	0.279392773028661	0.0226859730800353	0.0553706062761909	0.111858958769497	0.0513958505749768	0.114402144514116	0.204730137609711	0.089145493882433	0.223078381994366	0.159484898019808	0.097616337922621	0.118095987149679	0.15314443675927	0.180109040751602	0.0204703319186558	0.0553165650291869	-0.0106529140239589	0.032138482945873	0.219010814977618	-0.152907862222942	0.27762646558254	0.444402596330381	0.215736109586376	-0.0640088114858401	0.344876407051634	0.105464975609807	0.210452851380792	0.31243245260993	0.285580977026077	0.0964153900282695	0.492239298920352	0.376751916714592	0.0944606785867013	0.530762056483927	0.124036803397617	0.32750670420866	0.00778258442213015	0.336382359648572	0.104394409007526	0.0466987368608179	0.105671902921319	-0.0229957979054869	0.0714163035423626	0.153312416307447	0.192298755198208	0.0771956556463912	0.0860109183661897	0.060513498541873	-0.00545836840146216	0.0100998897914919	0.177361187795981	0.117815319812018	-0.0751041238044756	0.0614448669821584	0.128283477045671	-0.0847338030278121	0.20528138985734	-0.0401595075849829	0.183346897612229	0.0758502806611989	0.235253577991468	0.0907840765551446	0.054311488816937	0.273719695827612	0.166977184934822	0.117233359005141	0.229216864355544	0.0199350280237194	0.00201681845409674	-0.00335030702863083	0.166826880266926	0.0951301200975399	-0.0297240134474141	0.225383864504449	0.298399901128639	0.154635069774515	0.404810666597776	0.308895488117251	0.201555704343839	0.394704780686167	0.330276696780245	0.173500986662011	0.0867930130542043	0.340934514659619	0.434765848244103	0.147676304406424	0.0868592150987141	0.23343855432938	0.188364973051452	0.285140522512142	0.170483540725408	0.0454380669538218	0.39421760425708	0.594057929120003	0.294132543573268	0.242038575587325	0.202673416615467	0.0513076457415992	0.299280329454962	0.18152193932461	0.195176655002766	0.00252525379515925	0.218303987948235	0.000295986023146523	-0.0228188414258491	0.402908473965551	0.0596857292431879	0.192205037547019	0.487317998643462	0.0758926182994185	0.135810174338155	0.259317475604191	0.241189815259919	0.118769062046898	0.0347776748283957	0.313121845425404	0.134578595787361	-0.0119578915217169	0.144682789287835	-0.127628729573831	0.0359830246871247	0.116772645563627	0.0246385593567015	0.447348978594954	0.364847210687364	-0.00219079017065478	0.313876181014957	0.405312182055574	0.18566018153631	0.00508732997999608	0.196136331377574	0.348277699134744	0.149442919957946	-0.0293621270112963	0.100794145283071	0.106284275579891	-0.0683433243139972	0.0516152011052292	0.344655023684639	0.23446226574135	0.333406587369687	-0.0236519592901074	0.0594748965133645	0.032295637689079	-0.188855012971033	-0.15675515486407	0.0897804478684486	0.10423470879453	0.0454511758491318	0.0468802929094344	0.139901254646884	0.0671526823198774	-0.0255907168444701	-0.266792153902272	-0.00548045289308088	0.200574370084427	-0.0164151127471137	0.0272484719581655	-0.270873803344271	-0.160466370631409	0.122527538399147	-0.067817329871564	-0.171877949499053	-0.332477097288701	-0.228356293350842
ENSG00000184160	-0.0454756356820361	0.284640655649914	-0.0690861907929594	0.293674497460624	0.0134638126546141	0.0911246169228065	0.139734151838337	0.119825708799418	-0.00588794694108929	0.175116068687144	0.20802021988882	0.24901905741142	0.15989761250633	0.174432640843757	0.0558538834418992	0.021865491478027	-0.0127058170067614	0.26437412800878	0.135408659157185	0.136278595886936	0.120832680073256	0.038736137641565	0.166202490207043	0.0447988203623696	0.153412640439946	0.00179013006529716	-0.0418973618981045	-0.278047882829715	0.052486538695074	0.0765464718816154	0.226701050325338	-0.0888545283847069	-0.0131986853766344	-0.035098026248186	-0.107001807803767	-0.0200558229244114	0.105682187274572	0.0287465737841667	-0.0824332918077482	0.149068402867586	-0.0317140027022868	-0.18335289026202	0.256766509873724	0.0501499099303596	0.0393633396352964	-0.14957373652967	0.0308565597037014	0.000777821062134514	0.0955991381163272	0.0646954946597342	0.181907419530173	-0.0138450984179296	0.0721497105787705	0.181265518626517	0.0996610344391276	0.00217472740136102	0.24679499234303	0.274938294137415	0.367257991101786	0.293541367173819	0.215238107795362	0.250289153464659	0.0553433060755067	0.190937208739811	0.219727540813988	-0.00290944449127075	0.328630435515711	0.180065127666903	0.118496078011176	0.15150161777203	0.230163593801738	0.135132064527431	-0.074444907629624	-0.168035598886334	-0.147120124934616	-0.0372167228400875	-0.113254948546836	-0.0467821549986055	0.00432920543354137	-0.0980883653602175	0.0172263868285335	0.0349440767454087	-0.0350789911774098	-0.250667942639471	-0.147308308740403	-0.00595682635948675	-0.036507911113731	0.0720463853430028	-0.0179922101678322	0.327213723144295	0.0376160928217052	0.180927654933692	0.225493647489422	0.27865958092453	0.256096987498939	0.213995969968542	0.147527455322221	0.112655195224481	0.157967866952441	0.106526893536042	0.100407445885185	0.0351495127146401	0.109275558726737	0.0579951711665853	0.21862064405488	-0.0165503984704292	-0.0382080269100047	0.124735986289062	0.165703983213315	0.0584627553566872	0.162806559514798	0.0245269993837313	0.0180989704091838	-0.0145438492615378	-0.0153334632577487	0.0976704558473072	0.0520810690562857	0.223787894354245	-0.0207219571507262	0.3592973723579	0.0369683191626109	0.0741249642103129	0.0689948303870602	0.0228281276558926	0.130121485487118	0.102651166778373	0.110111519092915	-0.0507740863209192	0.0683235408726768	0.096255544854691	0.0660765840557186	0.0714691874399832	-0.0244464863812562	0.00300264876525373	0.118375565325184	0.182906315271595	0.0500485122192891	0.16760666622449	0.223059413819161	0.158208198756182	0.0899921572710181	0.0993889473613847	-0.0324941621281917	0.198950719667735	0.0988602147508056	-0.0222911544893368	0.0894115449535285	0.280880420524704	0.238721066671542	0.34805285677003	0.234242961043511	0.109992240500892	0.272691798528975	0.158375011659512	0.0305174750364385	0.110971903464003	0.199255428669503	0.0822654931273945	0.254416002365241	0.122787254655137	0.162448769227559	0.184588192296965	0.318050525301638	0.138459972061126	0.100999584374313	-0.00495194537350553	0.148756859868586	0.204416411356067	-0.0213556739314793	0.106435647508303	0.0572437405041185	0.146905627547928	0.201010986647062	-0.0845328060026729	0.318143442071034	0.108291132379846	0.115192077862237	0.0357901594307177	-0.14190882600517	0.105219243536859	0.186245440579092	0.0744673813338405	0.0757307992794949	0.0336176146550962	0.204328606338903	0.130278691841471	0.0539690549631015	0.27941819977026	0.134735023241699	0.114375162468134	0.117122572609124	0.104929045689265	0.302096245425957	-0.000126884426439973	-0.026753319337311	0.184686406852397	0.0864587070962718	-0.113061599230041	0.0930989504950134	0.30963062551763	0.148534498624766	0.201443676242851	0.128893509647171	-0.00762220881620166	0.273241878585121	0.296602095605942	0.0955178940813331	0.220759947664752	0.142387208460501	0.0870597250393855	0.212480748369388	-0.0452699452963411	0.171848352689086	0.00820696939292663	0.271612762955189	0.182338996738374	0.152247648801876	0.180069702946686	0.0933809421989098	0.0918670733266656	0.155793664164986	0.158386435609023	0.264286054689274	0.164645757988181	-0.0754264267662551	0.0030455837948745	0.14482228975062	0.154443366352901	0.190855411162274	0.00892453317958825	0.0292540723793695	0.0177043943276026	0.00955559938038103	0.107196187854093	0.0293320573149022	0.243628332212186	-0.0328228080287365	0.15395992132912	0.0647322746978735	-0.0940102479239324	0.115390317548876	0.151397019994738	-0.0188694388189484	0.0273787675080342	0.232598299993849	-0.0375614626848005	0.0782745433398155	0.126021321473502	0.205836046868023	-0.0428382774240899	-0.0754362394025579	0.0608540042021541	0.212905037506039	0.0827993928359824	-0.0677630960286345	0.0721364236363668	-0.161440276887778	0.197727618364316	0.137343613257613	-0.000400815361785383	0.0506787871703836	-0.0246734474474497	0.0801853530484353	0.10022250138808	0.0732318119475423	0.0935639406631324	0.0163333488745373	-0.00327653549485738	0.00443010294810003	0.163756262740675	0.137258914286359	0.0875026817363588	0.322399848362627	0.116201604211811	0.0901324656374036	0.0448139774899492	0.472183781219776	0.156142285792788	0.0615571855967951	-0.0189310917070919	-0.100923439667962	0.230932741428132	0.0122037127223703	0.124420968448881	0.0932105862860275	0.22847429321326	0.000196121989610982	0.0746270956446422	0.0642888879498142	-0.013958974709373	-0.018242324598506	-0.014390492771596	-0.046444529301824	0.132162651066243	0.0571135085558533	-0.0286114540993152	0.00685526682870948	0.0695146171783178	0.0675706448537909	0.0713154135944279	-0.0349241809404626	0.0671998358418848	0.0190009223389868	-0.0186350657194932	0.0301201071273097	-0.0874292952680053	0.0413549983199945	0.0247517018644234	0.0515683581007323	0.120865182730364
ENSG00000184162	0.111209969335445	0.33119109657073	0.101455566429125	0.23118405941027	0.157670182871987	0.101475898009538	0.046987322328452	0.226075891150374	0.0574365833328889	0.0682579995452184	0.086591601005275	0.220719276854597	0.452449705512383	0.215388242489075	0.136944226904268	0.122650663318451	0.135631083055433	0.344636805501917	0.166925347080936	0.0825481544624355	0.196869483505511	0.0366644174276555	0.208836757003316	0.171716494444495	0.177260736271376	-0.100489494753023	0.137139580339039	0.357074109258023	0.176492079709194	0.329203860364123	0.357665483498352	0.256774514322833	0.470378698417256	0.169953371119034	0.138746345900891	0.285848580012238	0.418593882237767	0.192014992728465	0.255094584421729	0.213422858086532	0.0313167702144621	0.218458390622463	0.228874591074465	0.303990248074196	0.143249406551097	0.332075403088802	0.326793079902699	0.432055237230416	-0.0271778428695142	-0.000637756062734361	0.205229454533672	0.0552125812008199	0.0649828072463578	0.211668888754704	0.171850800091598	0.324733108941209	0.346037392882844	0.352119215374215	0.461052785102545	0.568061719871656	-0.0718379575393697	0.318330499924573	0.235113366619924	0.215993679997643	0.26328825346081	0.148798783889648	0.156496402752284	0.346401755166742	0.0191104055487351	0.156474780470763	-0.112983310081785	-0.0306091767433705	-0.0133019519104587	0.0764723237533406	0.132348444695543	-0.0383384305126986	0.238966001103521	-0.0529330943623546	0.153941707058087	-0.080367233872619	0.0519013944166249	0.363629404455343	0.243274049670067	-0.103685824835141	-0.0830216449862	0.0474453612434503	0.184156292015694	0.20504531472026	0.129392575987542	0.168881574162839	0.282375414828141	0.0242431096325493	0.138516805901847	0.137177696886331	0.244973983834316	0.267281292184196	0.121041631994994	0.148949420291207	0.225632643644049	0.176899611357447	0.304109971404441	0.102686778520084	0.0952062364427223	0.07861631116695	0.205478256696187	0.22485601507434	0.134452203417691	0.313161234989809	0.057851922583316	0.134729751144848	0.163975771582977	0.284075133407805	0.0201099891356933	0.203714916846408	0.271747607001645	0.156633994883966	0.342902925567941	0.175888966487128	0.0844127043854226	0.230805412541595	0.225426819781003	0.0991253435883885	-0.0306468839546841	0.37988048140693	0.412253552488209	0.335681404320333	0.217587471089732	0.222575821987387	0.199809053877085	0.0427585427258045	0.112547564729236	0.0716964554230051	0.114287925037814	0.352679869543949	0.279134326681989	0.319451982930062	0.304178112934553	0.0779885940786402	0.262218205030846	0.319259556131768	0.114545694359922	0.082849244712499	0.395015669562967	0.556236184441432	0.356096427459051	0.220999587057033	0.512195528739923	0.313723504422028	0.360481555937736	0.307990487123663	0.242562957498709	-0.0104952148342969	0.320207015326987	0.1181910659353	0.292652680023835	0.140400484518651	0.223096311219262	0.0903655813837028	0.33383183829146	-0.10260132139778	0.226759562780919	0.450770763318304	0.211813936706648	-0.0268378975163654	0.241706057547683	0.322306229849826	0.358622811473021	0.0931870640749568	0.088165781639879	0.310413473032238	0.335166936969234	0.465887794307071	0.361083389738989	0.227452438956284	0.485132984630714	0.246861444269346	0.265775381369637	0.247020492467798	0.103755551942577	0.138627918615116	0.578615744162935	0.0855438319481871	0.296077946168766	0.226469074157818	0.461391021021656	0.321019832035007	0.0145183037114648	0.362090484861602	0.19382350805789	0.44799866749605	0.180967428091721	0.0440424627876914	0.167051384575385	0.300578010355663	0.101119640048251	0.219305106307389	0.0335347176717804	0.00311623956197491	0.126466177373539	0.0426627663589686	0.209428885823684	0.377739611387907	0.0149171389095623	0.0450806999666918	0.351525291307726	0.407879208072375	-0.0823755880193784	0.371192720402663	0.103865793192044	0.487775817626415	0.390759800256739	-0.0201055220031651	-0.0520884051778008	0.350500956341706	0.0303365979445296	0.18438046132072	0.0214312835281659	0.173518417642624	0.257103792059761	0.202786679503985	0.341075032679092	0.23276885854783	0.255525957658792	0.421947615638251	0.127865285143328	0.208344859509304	0.356507894237177	0.164091592911985	0.323416343312306	0.241359232632916	0.185780813559127	-0.0637733250821524	0.207589713492026	0.134506900170899	0.0968484116143664	0.265668142348649	0.0752211977569425	0.511162300263346	0.41454117788636	0.30014797369954	0.415829085749185	0.356935421764385	0.28342793921471	0.123952314822731	0.106699160638845	0.366250751615289	0.0763245892665842	0.328884541290379	0.153878358934149	0.118875689119007	0.290164568858093	0.0330670354401331	0.184344700176987	0.409393374238873	0.0796166904014045	0.158090559184453	0.0316887371176511	0.177936297275155	0.365103031761811	0.0365412785868031	0.242748619602143	0.0235800781233434	-0.0368565307810103	0.212668684546611	0.0240646225018197	0.174929751039135	0.198707456129097	0.117101896023202	0.207482361650357	0.202370931437916	-0.0941658326055777	0.314715483474945	0.370407685723204	0.250879934120562	-0.0853964591264043	0.382941712475219	0.44998226623225	0.0835866917344193	0.0812994241330154	0.237487548910752	0.137829178849911	0.0854720403528912	0.111578549781536	0.434468440452617	0.478560383114619	0.531957715683483	-0.185047559363787	0.00989479442055133	-0.00155133448219931	0.0948534373032102	0.0402698602772615	-0.146345468365975	-0.0491950613698747	-0.0666513184708682	-0.100101438032216	0.0481377408570912	-0.230764710434739	-0.166989796716143	0.0805664382214812	-0.189543191914111	0.0982923855846397	0.0280550665725551	-0.16369845509261	0.173807071049935	0.177113168281155	-0.045322031698609	-0.0156520670398231	0.0730450809725983	0.0359156841726663	0.0254387199132001
ENSG00000184163	0.330139381766776	0.428482008785804	0.093719785308511	0.27315248338639	-0.0902573605349135	0.189634713071474	0.174462935943886	-0.0139118140327494	0.306907218822424	0.194067088164229	0.266378588722964	0.298670030110157	0.475948196203035	0.291332243420082	0.194411702461588	0.263965436362844	0.151692951293011	0.224011471131551	-0.0728404330210521	0.101185653974684	0.19988089442022	0.0105516238209753	0.233690661587909	0.310429273753105	0.241039997768539	0.220241011048725	0.345958931637164	0.375401786943823	0.0433428890924811	-0.139794004602311	0.263898421825641	0.145909242518552	0.387856536973935	0.358145358025584	0.2258941216514	0.32556163222396	0.277882432999452	0.367722371914678	0.598671958469406	0.373889951364606	0.194926024391183	-0.0919605220809052	0.318811248830579	0.252409186500918	0.108905608234878	0.347541274479015	0.460342417356378	0.344908819788671	0.25290401122557	0.416155045468067	0.26447601317263	-0.102348014386822	0.246635659080403	0.206686226281269	0.243459154047864	0.357293546034618	0.409290630355562	0.333435560489515	0.307348749920165	0.625617656011989	0.21092366971645	0.299797636492428	0.247851840874743	0.455881184467218	0.140093498420341	0.185716614613408	0.358537406550381	0.277937865477582	0.104456322103657	0.3513334237188	0.363364238032885	0.123699233918656	0.133546050779604	0.412446280724302	0.065983986673225	0.0328501136428036	0.0706540270800544	0.37179092564698	0.111603826816432	0.113019345717852	0.245649305963862	0.327750071675528	0.375130311420467	0.644718495730957	0.0150508264219465	0.108543121331429	0.4496282139688	-0.00658503166653442	0.236749455611569	0.184802420995713	0.355329240002489	0.281428391487535	0.307921392574221	0.204636836316773	0.282040968121972	0.0650388628235005	0.197498739202009	-0.00843417047912594	0.311826304764792	0.155723864557477	0.133101224905359	0.183436370902728	0.29944883099132	0.0486653056023428	0.202340611607938	0.357671035816777	0.208148101663688	-0.113408014290202	-0.0394098043683964	-0.202862055374707	-0.152508916232188	0.168999923283043	-0.145681025897883	-0.123845598253962	0.0649375166039308	-0.00551477088346792	0.37374501635716	-0.244019421615491	-0.217990922033696	0.325851300497267	0.0181154051481549	0.00571081781686474	-0.0554514212744648	0.0150912245955512	0.0124014979168239	0.199514713713053	0.160310571727896	0.211142732780669	0.313018184540959	0.3309837675964	0.120888332774399	0.126978282577454	0.235008989446806	0.236277665045507	0.104814037319216	0.143730124296694	0.165483643140785	0.156434725019725	-0.12193521351777	0.0512750330401737	0.217597006586108	0.170077160246661	0.130504565276366	0.0217632954697165	0.144135710337161	0.0321901024328819	0.138848674641552	0.229877576860954	0.228448575019423	0.140927611120086	0.110882027763716	0.120502747447527	0.175755549958197	0.193634672511603	0.175647033383923	0.140108606007653	-0.122115271504052	-0.0201234564011221	0.173786954795893	0.0354007249763264	0.212546035274996	-0.0582849886101712	0.055370479924451	0.367226588559134	0.0147295724248821	-0.0197600876108081	0.15374616940753	-0.156389595800505	0.30527676942496	0.158021383584894	0.291779294519875	0.126413749404631	0.310124383389434	0.36970535612491	0.29492104107779	0.454086930840616	0.108460085625319	0.218656997738673	-0.142145071426697	0.288215738550982	0.287006057561724	0.202384652167411	0.265823588853883	0.317646025395213	0.153396157738423	0.254544140696817	0.00445731113407512	0.1951386569117	0.151541075034368	0.348367933031695	0.15572478349598	-0.0661098555117195	0.262277874845817	0.299192725727922	0.0543445985010787	0.309147980701783	0.247750071432384	0.136549197153169	0.262773076966466	-0.131408230862326	-0.0335943159004284	0.464829907578293	0.0393216298839457	0.256410489809146	0.294160112854478	0.308315911555147	0.236237486908068	0.218538262646326	0.184493815378053	0.361990640375654	0.0618248523822683	-0.042461194683456	0.154573375727345	0.264147702475183	0.0556638274477196	0.190269650074703	0.217180005390885	0.215348534872926	0.27438439365291	0.28984093975625	0.192264911263436	0.244227868949866	0.278847647805737	0.175086806228826	0.209652831511665	0.183568226824315	0.217762341009276	0.109259475638422	0.343904356086039	0.468201731652774	0.180534287617562	0.040798368336205	0.309760181887089	0.223977398092673	-0.0571180699334606	0.518948422131603	0.338777274624351	0.422063800554141	0.482381106185406	0.330185015354441	0.195235028535284	0.414618920598401	0.0895708786225156	0.00120693542720352	0.399083278516289	0.225452473229233	0.101767120812542	0.423169211461699	0.280804855369208	0.33856072217956	0.627598777704607	0.137512187287465	0.162910831314164	0.405736216815813	0.376626059459963	0.0685905496179236	-0.0903321190898734	0.605948037548462	0.393499768622756	0.0847776851508263	0.532961059619079	-0.0990297724008861	-0.022254273733402	0.0544774986439893	0.169820238846785	0.1543543432291	0.127064724993727	0.155400196360462	0.178740056252216	-0.0468650203385121	-0.0621774828728001	0.0677157941874673	0.00741942737507546	0.294768655210857	0.159496289417317	0.468943665937767	0.3458052016433	0.0311591909410354	0.118534286778427	0.275680378241542	0.34248953632895	0.266142273092198	0.0850966142014035	0.263130976975285	0.437886155466961	0.339873595224353	0.215570006237677	0.113037037647101	0.0961354599731079	0.00781804206375507	0.0417351981049849	0.0481382002517078	0.0217688270939846	0.101010133707265	0.182843869694676	0.170132187424273	0.00568796737246012	0.169588884076147	0.222900911099902	0.0187003171357423	0.291188524664786	0.384664934550961	0.0960128450754733	0.137717375001365	0.141231604403736	0.169232302378806	-0.00948066743222356	0.274698573579031	0.233481868644276	0.15449285086092
ENSG00000184164	0.0449068461804468	0.319780222663758	0.201183631186741	0.342047741401626	0.106225450732889	0.211249864826623	0.119839861543965	0.0137420353881309	0.136988987285637	0.173172982411838	0.100872120378911	0.0724942826253378	0.390752694807491	0.166719986388035	0.0247356560794265	0.201332313161501	0.122763236103777	0.520731684417062	0.199989414282308	0.258459603233104	0.151398810506601	0.113489934716729	0.259109169291638	0.197167666498794	0.263526569009205	0.108769410349637	0.297288702175612	0.0517204994469562	0.471841436985563	0.389839827159449	0.370478376216403	0.393194405353105	0.631369830055805	0.456755369234053	0.107846465666421	0.192552953987778	0.488834435821866	0.113545301169119	0.0556065755799442	0.3762836967309	0.0529387594103766	0.37202465517119	0.312694472191267	0.318318095853952	-0.0116491168921325	0.163876997379915	0.364901111397128	0.306994705415192	0.157412201914905	0.0302795422582628	0.400955616911583	0.319770998941995	0.148792016306985	0.0877109597784607	0.0527528984323647	0.316130177591974	0.329216810526635	0.0974624274418362	0.0930809106648564	0.522536185804829	0.292362407328051	0.124604154275107	0.000655200472827386	0.0935362547403493	0.260868780998173	0.140472852424182	0.258098673233425	0.184850021806309	-0.0232912504009319	0.177181992711884	0.304958894663079	0.078122010837115	0.0264559695223928	-0.094615347354093	0.229714952750087	0.118710383757093	-0.0468861587173614	-0.133901191260189	0.0996310856995601	-0.189691753910459	0.0873363000014267	0.283863181612183	0.272189443993063	0.194456438833646	0.147039052487783	0.164691835235048	0.261381730845147	0.338907964009532	0.202702556504218	0.295693877628994	0.520071743857191	0.33723923208201	0.135342015515286	0.070014036743445	0.402548389397201	0.421712489233032	0.154065241394787	0.256011921530197	0.238992600878122	0.207517551249363	0.28347590683066	0.158034261563683	0.27534782678264	-0.0145874171456153	0.329112875264517	0.381821873412661	0.25636446818517	0.332283718198656	0.242621599038536	0.430638945956496	0.31621263339302	0.114542933324473	0.187189768053914	0.2226529042598	0.281341524405433	0.1173303426057	0.152791157595434	0.0731581745347294	0.276770162025205	0.442428703069665	0.419075577592776	0.322022741915121	-0.0266565863486907	0.115573726824746	0.268808209035603	0.40302607160099	0.26020981671793	0.253304187864637	0.24261858702337	0.195893747831495	0.217154064696167	0.126348298306394	0.167576207656526	0.247807420134146	0.0968396067289923	0.145878562719954	0.23408022548233	0.220297914270717	0.286189254072169	0.261417995392903	0.194326332863295	0.0459670793872042	0.101398466102013	0.37419675917505	0.33795049950446	0.298441974280584	0.510535025364284	0.364851882183634	-0.0565968028303213	0.181055353122277	0.243497316486445	0.345978892316959	0.0400727383740776	0.190742298183763	0.275587608850934	0.0276026720043188	0.189438376376468	0.20270738444713	0.205736743400801	-0.0941493620729936	0.193929980497063	0.425074971462433	0.270456573765651	0.240348209366912	0.272293783703441	0.260643512518841	0.16624456256678	-0.125773346154648	-0.405544253013873	0.239635376907371	0.584148893231625	0.194452703064305	0.368240057274574	0.525028661907576	-0.100161198300797	-0.0532156123491962	0.215039776673956	0.0623269312600174	0.211902309056408	0.389934584833147	0.338586531665466	-0.0555042859977432	0.304540991573531	0.159750537322773	0.255587364691518	0.38067247521837	0.397892753737996	0.0773615375950269	0.194140559925438	0.270027451067088	0.111287087695144	0.142320364843845	0.323361642666954	0.128519349321174	0.0294963409023626	0.258333286233146	0.493074088931567	0.260646043597359	0.22413351758843	0.234220339551712	0.285648519890592	-0.0992027093026241	0.346393441667751	0.144630345831114	-0.00375997411862914	0.193203034717067	0.104261233914296	0.292501611301019	0.0140140206240815	0.0648997302598472	0.0102506277393442	-0.0146389887007961	0.170031893858244	0.122422919700244	-0.107146586895163	0.026152229426786	0.251296752485282	0.0359644267676305	0.00718696013135883	0.31047259318151	0.105934027008387	0.244285581288676	0.339644094640464	0.207370914013351	0.193594281731941	0.0735910564838228	0.0877631222465518	0.0247945296041962	0.302126627261363	0.286077205378315	0.149048161863082	0.158099345084388	0.378747170232636	0.0904189818045914	0.327914698242981	0.141026885755194	0.3474302169788	0.375379750726275	0.624997220017764	0.468520613177021	0.161354447965051	0.0682235104469122	0.0295422153235363	0.243330793861061	0.229225037602829	0.482709513615431	-0.0426399835848231	0.188571512153348	0.12017333681876	0.0613884454589456	0.0270320070102092	0.183907502458337	-0.235584012724994	0.159102419852504	-0.0435906529013174	-0.0642869288407183	0.193032508921975	-0.00186429280875497	0.270130731441102	-0.00342049633052867	0.318688137975936	0.0540742932919485	0.251048393296241	0.27412351789576	0.0623534554929436	0.0672281586163129	0.167073070651875	0.0170250644562051	0.302923376365294	0.269505853745494	-0.0199622808520276	0.183229116422659	0.386609851925662	0.323638123754899	0.227814726276232	0.193460794827841	0.0924980339492992	0.0268370804063463	-0.19806067656738	0.242178606159468	0.314436372872922	0.248909745068466	0.0172857631110163	0.314348008286274	0.249996354271658	0.588393734809047	0.160708499835112	0.131895660594595	0.13908062839779	0.226029494024118	0.10540232817788	-0.0037236595483599	-0.00061728115133908	0.184906604808102	0.057755142024032	0.108375350282436	-0.0888089453321613	0.144335036441686	0.112842351165865	0.00394624724090789	-0.0173604018653749	0.0994422952648313	0.12771634965095	0.230022431880612	0.339749674515686	0.11176110737138	0.0469399339052819	0.112290397352465	-0.0453100875624678	0.0581346718783845
ENSG00000184178	0.114221465755766	0.439475109902037	0.111730526460287	0.324683166481199	0.171956242968541	0.061844541596699	0.137699190578425	0.123443346403887	0.193177821538498	0.22307154803797	0.195045235500314	0.185174170591628	0.410496678563451	0.295960553453558	0.0386669909727808	-0.0310827775450003	0.182477974476302	0.418958275059092	0.149328685723703	0.101625905056327	0.163947184893086	0.135135116513934	0.234721353213776	0.15228112684662	0.134198397328615	0.0482178859319229	0.146592673806891	0.086506278023517	0.0586013691539418	0.0971598469452064	0.326701283031733	0.626480167049342	0.711050305962356	0.454669054298796	0.146370316547018	0.27429551349221	0.296044081419731	0.266330439464682	0.281840608639542	0.443034268527716	-0.0681457617887824	0.0729245052420404	0.156593576402661	0.195501621485019	0.207883535440666	0.174988396756473	0.410077187356925	0.320842176900064	-0.123117548759537	0.0675741165845878	0.363784347179418	0.242443594874881	0.0696546167820256	0.145354965009579	0.0410901997176413	0.219976569060431	0.252547523992332	0.0690671077005787	0.12599427571247	0.498135117037297	0.293539376885004	0.163939493066644	0.14502796300937	0.217638073192235	0.191965407194667	0.145194304073047	0.251932438639951	0.178741273152425	0.134012204290891	0.387204088384519	0.150122744353322	0.167750083945721	-0.0216086020673923	0.00546313256982856	0.272348496416258	-0.014591589122087	0.195331051907823	-0.313105271511941	-0.00710980168136879	-0.045835062430752	0.0353864264223707	0.0958764715945464	0.290451953198272	-0.0453695625568833	0.148070911061487	-0.028827625752256	0.187767612033534	0.0836530949185916	0.0313012948819327	0.0518707215032579	0.190394225713743	0.159509790483238	0.218287190693488	0.169148587626981	0.2769302544607	0.0622396411920129	0.158635169056802	-0.0490257671889674	0.225031014172642	0.185093695489928	0.149290162038223	0.0834628012162688	0.195231049728478	0.109183172066941	0.197715109462288	0.0754227080233618	0.160901821836242	0.239491674271478	0.0817559403048465	0.164064613112923	0.179779362817848	0.17312916604638	0.147231391083007	0.121802013046103	0.252573936586438	0.152980575755026	0.261309985124385	0.0809822604617518	0.0773000019501559	0.42870215786486	0.25908799610565	0.141434223554622	0.0920143284754552	0.125121503377379	0.0882815103723388	0.224425461928931	0.391478161987955	0.143906140483738	0.352522135925109	0.181072960849898	0.209108313678569	0.0258146418013851	0.106919632946785	0.225961518441369	0.261995392221682	0.27309706609649	0.390817458885311	0.0301437646202131	0.290087180600313	0.207071674735771	0.157491512863988	0.153302356532587	0.178803528819011	0.275571639366976	0.389619000135777	0.43146974553861	0.593023740648261	0.337119846850111	0.206102444846798	0.0323937144881845	0.261706614526757	0.27642267391622	0.255540600488903	0.0281599457487766	0.385787662813071	-0.198562746203419	0.028709092874564	0.072096391208202	0.253518450900898	0.199164915081563	0.238064687389777	0.289496496164027	0.273938904699985	-0.0273307174268464	-0.0968395591851678	0.00984238261318606	0.447419727833355	-0.13935224896612	0.188940696794741	0.300313482995996	0.452536786009776	0.20578601807786	0.310348756933422	0.210227894474384	0.441433129781094	0.0607673936472539	0.202281554518496	-0.0216152659816859	0.0560904659134663	0.163496844360749	0.387595774767176	0.314177889519621	0.215501789448605	0.162212245557424	0.10367882852112	0.30436374250376	0.241456714535484	0.302864047053908	0.146787945346412	0.28514593799054	0.0178792322281757	0.123084579012027	0.277462849766919	0.150441343811027	0.198801487076765	0.241250094990251	0.409644827033887	0.0973885030760688	0.111072824606269	0.118547603615835	0.164908123604543	0.128649806344697	0.328281835429061	0.14240483719902	0.228061719741677	0.26952165190183	-0.128281064438746	0.258985100841567	-0.136789211706325	0.203022352731604	0.0385843860552402	0.0958892581452987	0.00153410062983491	0.0728277515613958	0.157783925872471	-0.0202821671092341	0.0161646118897372	-0.0108440453377467	0.101103973335123	0.371374295800876	0.291025540265959	-0.082054306073537	0.297925773882331	0.167065211220837	0.126948860221016	0.0239460688770838	0.248352002324338	0.232320915299911	0.201167040210306	0.139673678086096	0.0428740845579334	0.151481818698624	0.305053196565708	0.183428241219079	0.387227977722797	0.249705693163977	0.272224613142807	0.441658265367002	0.58183606503164	0.437081972944738	0.175851693507572	0.0681059631665246	0.0263465793795685	0.233800109025728	0.0347527113521531	0.227812182540089	0.308669807667377	0.125173081757996	0.349822531261159	0.143983315834083	0.200672199305073	0.0133657598718678	0.0504593266820261	0.327689447813076	0.258829991244937	0.052269128997534	-0.0471685184948545	0.194828813816064	0.10537801604791	0.275110576555611	0.248869876716795	-0.0169807998323312	-0.00796643210884399	0.0252920081383549	0.0269944547671627	0.10005310620814	0.0102529427599751	0.0978331962092381	0.203382011273289	0.267343815569298	-0.0137905794427472	0.119271676710221	0.396755213368656	0.0152015347077225	-0.135991427845761	0.188727151162962	0.354863533988414	0.120606742431956	0.134511249388561	0.177487579913629	0.275859758329199	0.0182459421661148	0.101245278406921	0.269540364134147	0.367386922036931	0.497970748508541	0.177616745999846	0.120083587379111	0.0858870643824797	0.0992708513916395	0.0832938551767	-0.11650672107039	0.0350529764864554	-0.0750922653395681	-0.00838394529258799	0.000335319127356657	-0.108260436135306	-0.0622246469968445	0.0747752281657509	-0.17751216933955	0.127280681109929	-0.00158560995924605	0.0720889222334666	0.155573033119252	0.163521953079904	0.0013596191492611	-0.0594676655839595	0.094817040531936	-0.080193104328607	0.0470328373368256
ENSG00000184182	0.258941306085378	0.216462327550937	-0.0231841210966534	0.389993847613752	0.106434880185288	0.153844213008907	0.204141781657208	0.0131093642783104	0.379126127988217	0.124176965545042	0.209762216517655	0.206360698798418	0.417000248188812	0.153669442082345	0.229951189947339	0.0185993697198389	0.164855270613025	0.325206786477762	0.103592101319881	0.0473167616148058	0.104602852397084	0.17017769600414	0.142600719169511	0.204299117780455	0.254820341747142	0.107003182114951	0.199715369713996	0.106095668807049	0.252730530252066	0.0369416339916501	0.328341599691525	0.410235777597311	0.532047771384809	0.151501518996876	0.125790423328293	0.14895784751257	0.198217879814501	0.165017342211173	0.0701508075577595	0.372618025085114	0.0357128676729562	0.325558052053866	0.290713132910144	0.167457148830807	0.014730426824863	0.208079681374474	0.257858051125841	0.421607910956786	0.15140522471405	-0.0268336468092296	0.273054394303385	0.0976926441369571	0.233672177840174	0.241593664679201	0.106698063386675	0.34338770783687	0.159819706441008	0.216169788807703	0.25804698895912	0.499013007196165	0.245690015646784	0.27726774201639	0.0513032086295142	0.182482038798683	0.232645489023452	0.197049762548267	0.227811984800059	0.197693607352274	0.149862894457997	0.167427760578811	0.166257207708741	0.422960124701081	-0.100470342340584	-0.0194320497047435	0.269927137983086	0.152216807633581	0.250022767115285	-0.269243902669493	-0.103384936327654	-0.00582128383303007	0.0734390137457181	0.135292911632412	0.286238686911382	0.0623179305569302	-0.0875990309185712	0.0431665992052057	0.114282403359382	0.193336100764343	0.209269707026587	0.191478808079308	0.383518354371329	0.263988432787591	0.109545965489137	0.217802316377575	0.454513302643254	0.206393585487377	0.164618860681103	0.180786042308341	0.163784502201356	0.269709815905957	0.252779813428375	0.22589808750419	0.291136385524529	0.0653116120388471	0.220252974222894	0.211847185811501	0.332803443494988	0.0328292171064944	-0.185186188120484	0.0175418264073582	0.207344290399673	-0.0257231858037228	0.0794175784232814	0.113030830933788	0.259569657165132	0.123783560692226	0.264931276156088	0.030350824800222	0.00294489543518243	0.235891874575202	0.142915719652158	0.11623065924959	0.0547718173671659	0.102712274908461	0.167600808803604	-0.100087268474154	0.349248002517646	0.188635258438445	0.502722656391048	0.220414414274748	0.307481611834943	0.128499270455713	0.197348675852167	0.165762304938855	0.345075242835654	0.182193785793094	0.327961201567956	0.129600840994573	0.136835981532741	0.281346230474657	0.167051640764021	0.0678584400045484	0.165528203938095	0.163300521563962	0.385317760544984	0.170729876830324	0.387963094540698	-0.0447174342145767	0.307164157867119	0.231195025511947	0.165186339139669	0.144373656725871	0.355837243083839	0.129484992892179	0.277141464516943	0.119054692298279	-0.105154613751293	0.0591959735139599	0.00916097566653038	0.130895896273043	0.134081863054289	0.359320416967382	0.205357293103347	-0.179090379249131	0.0929731323201126	0.170977655452271	0.254678407406176	-0.132758611440346	-0.0570268399664493	0.212989474941464	0.316009405381366	0.346919334054707	0.302563692953438	0.230564946410427	0.54693313099723	0.0982830848425262	0.0424017543606768	0.0651793939136028	0.285837549922912	0.251250556752828	0.384265840114664	0.279788878230927	0.083675727825939	0.0457678652074191	0.0582430948395336	0.17911075311479	0.136339022788911	0.187625314519184	0.0674884383598893	0.0447336144060841	0.11403180359566	0.244341131029336	0.437424675494642	0.136320732075505	0.0978893841480038	0.19091390114299	0.100310637563315	0.27788525352994	0.195520432042301	0.171682471739851	0.132757338321361	0.239457624798809	0.241727066734056	0.05849786877209	0.223489821266867	0.297343332748049	0.0476799832592574	0.271477992841332	0.100527163755663	0.147055209537551	0.086003986290435	0.116635714673462	-0.0648894301162829	-0.0340234620298559	0.161967252694201	0.160145306253268	0.253594731699697	0.241337083998439	0.194334387700604	0.22373405113704	0.363611237251217	0.193831045061221	0.170089985962306	0.368617699088531	0.187519575819932	0.391035981792305	0.214494917466628	0.166593495737109	0.243545589074469	0.388152650045267	0.453668062486528	0.165861393648022	0.174649043374835	0.243389579666395	0.464538615362748	0.296873646732749	0.253033911658493	0.0864645417447615	0.290497645173068	0.179570856712268	0.297842174734359	0.160658442902108	0.103345729237995	0.190072026972848	0.292092457218597	0.287122056997385	-0.0290873513500989	0.284596336756824	0.465998330105531	0.256828524325851	0.0638993605617365	-0.0298679805837234	0.044996662299548	0.439156641630748	0.185082458919321	0.113170787773466	-0.0691569329051285	0.00806563467976736	0.0529139813116328	0.0719293568115708	0.243299034137378	0.173382432614922	0.195377120754067	0.00186237858340015	0.155572136154439	0.107911056580826	0.0499259720052491	0.204205918161527	0.313070395997813	0.185235672802655	-0.0614107106627286	0.169807840668139	0.103043404251284	0.391582568882737	0.0018353531833812	0.207962295249185	0.575355979447298	0.250184276715394	0.0485244924232649	0.11346770285672	0.269182958942932	0.250836182324343	0.145953446517135	0.161224761149866	0.0988871573040189	0.31188967689683	0.165124337622128	-0.0291620242314639	0.271473054595131	0.0704534851524969	0.156090032131032	0.0906448542384598	0.0300706173386663	0.169339970178568	0.198497523216952	0.0129434517768467	0.0879103082198352	0.283009048510504	0.182693752776791	0.245063734878926	0.0962387095317779	0.249529957776783	0.155483879201819	0.243923884491634	0.247537312629576	0.20314254166689	0.0423633060093494	0.0952122218427096	0.141095515058373	0.256004141823374
ENSG00000184185	-0.0263502284444844	0.183050839366273	0.256511264919685	0.267324035834388	0.205598344741176	0.210282424301408	-0.114683608786827	0.336232795578957	-0.087158953254512	0.046385963034943	0.0262223863140738	0.154168275608503	0.334432743442904	0.107624872954076	-0.0216761702474777	0.137233861541702	0.256864508562326	0.0170499912093959	0.202971538224233	0.135523921695575	0.113348917268248	-0.0255581119829504	0.192887217865539	0.247050277912794	0.169355192241135	0.0710206672936756	0.0844252853376881	0.0345409556762879	0.196662132389811	0.0646081039313918	0.123279499210032	0.0984872295634003	0.176124644125347	0.0518559800201909	-0.0907065630011345	0.00421807126908904	0.169450372754738	0.103191562950283	-0.153144540189559	0.114922545246347	0.00215420645155466	0.108742653248291	0.0908059156002998	0.154561063517787	0.0216505796254296	0.0701796725065067	0.156493234358711	-0.0203332815919701	-0.0395671138190648	0.0956624146759405	0.156860762214017	0.00185754945547987	0.168506481201737	0.05046334910361	0.134771385935514	0.0542913770352601	0.107175176621251	0.105167867684419	0.168220578902743	0.430803091668241	0.171178363661843	0.225492445012303	0.195025936510756	0.126059144887761	-0.0158863869385827	0.0155637943233377	-0.00326726636115831	0.00693789979489399	-0.0290924140837962	0.112351130813546	0.165996714689746	0.0993785636165098	0.155250691652156	0.238794733681532	0.116054875729938	0.186224277931628	0.151691666873042	0.000958165663695854	-0.108068997109989	0.267743336226467	0.257318330177031	0.153476748893698	0.0747988587242008	0.254820844002906	-0.0490293778926238	0.0153135365461276	0.168768078911565	0.280972646316938	0.0530383379300197	-0.0364233795499484	0.0656350657285643	0.0200927836801892	0.154696631044151	0.238650189208475	0.250303718787565	-0.0628393522176924	0.143460211259836	0.0938612371032991	0.162828648941637	0.0550004492674603	0.144738672958686	0.0762673303136101	0.21380716746229	0.0780355620946317	0.224935447295363	0.161491626391446	0.0956760242117759	0.301742164462916	-0.162565299642393	0.0667129818476471	0.0893504542204315	-0.146805680971366	0.0231398921288794	0.286606510333882	0.141096043271147	0.143288977994364	-0.0140224520654625	0.0986504163161376	-0.0729639853128426	0.262060275486237	0.19094993049604	0.186610885721803	-0.012662375616763	0.256523552339778	0.259260266507516	0.305212876451892	-0.0759916116009485	-0.112070215341981	0.0161107102542317	0.170552080414441	0.0123703604177978	0.14112681108048	0.257789219839909	0.196004926412922	0.076618690629249	0.253529140258528	0.131663831712288	-0.0670122164074998	0.352876126786012	0.0384909250468753	0.157961363742776	0.0518351337770715	0.168393631260576	0.194094507175738	0.299868352775554	0.156076674105348	0.231609844970507	0.0450958009740987	-0.132095200653665	-0.109214858662603	0.0251583985534493	0.0895588565364375	0.156841943478663	0.1020515331579	0.119876051428894	0.0575463635977424	-0.101457955995678	-0.0195184926521074	0.223178537443072	0.163593696899911	-0.0319192362036612	-0.138850484910576	-0.128419732991221	-0.15983450901981	-0.0479209368416876	0.178017239873949	0.14550979991594	-0.0207765256326912	0.0945802614445659	0.142065333947756	0.100515388440871	-0.0949560517217669	-0.0169680409331176	0.117807146280516	0.333543336150408	0.0155985934251152	0.337302359658809	0.0403594783842439	-0.100967441324037	-0.0509876457684918	0.396578035735049	0.0086723098985148	0.214978786469122	-0.0608936383091537	0.0386915032142601	0.0872070701015483	0.0297049723630636	0.131399182667171	-0.025945219742464	0.103134521125342	0.0177963607840167	0.112006614989128	0.0498486950815819	0.116532081666631	0.0484295062915814	0.0586815222990759	0.125213930123658	0.0575784668841128	-0.0279303274102183	0.265665830393621	0.0707880995067628	0.0377832311981753	-0.0670739512360867	-0.000443394940049888	0.0863621912730607	0.268689773312338	0.162722759801729	0.0131208408909381	0.128706040782073	0.160221940091202	0.141264547598611	-0.0326728680167722	0.0952780414482059	-0.112411322956822	-0.0906458106577241	0.174067951497529	0.0653828691186854	0.102188946895172	0.0862213781691709	0.151656190050014	0.159173541871459	0.22011314029254	0.287647709648689	0.0279017038091603	0.202166982737783	0.278568281703301	0.113125301616647	-0.0193128752690896	0.303481675792258	0.0537382875068023	0.17505694329733	0.248485721664023	0.369323061755819	0.0948176831073887	0.0892385893257992	0.00622901234755369	0.130243415116413	0.252246511061849	0.181765255699419	0.0793206556196039	0.134723068555195	0.083278382660283	-0.0190721455767275	0.0832951769713811	0.132527298474414	0.233426968551084	0.000211135812549379	0.146409941980214	0.0758721250416806	-0.0496650358756817	-0.060961870331384	0.114604458366547	-0.0750773684801075	0.248417006342632	-0.148784919444576	0.0696190829846798	0.134145133317714	0.170221567875077	0.0915210622727486	-0.00115012373332379	0.238323052176713	-0.120630261344525	0.169554951173578	-0.0330407234281448	0.0548701883506759	-0.0351542265663852	-0.0543696254458527	-0.0615433514371504	0.19559745966511	0.319858324207013	-0.000599485109789596	0.259529680693967	0.217584546094918	0.153275133951985	-0.190500562031262	0.22104952739781	-0.106775033315932	0.169586310886474	0.111747257804373	0.253465424283816	0.23311317947443	0.0779456274041242	-0.127670718117942	0.373435455832454	0.216211419137871	0.281389668353531	0.0404004777160698	0.134716415730927	0.0585493281126391	0.121078555326743	0.00478594380330174	0.0178365807392956	-0.0351092689989655	-0.0682806078918989	-0.0516117014880652	0.139962024454591	0.0741576916104851	0.105638748103708	-0.0489725118302584	-0.0202463074972886	0.0644863502288087	0.0712028544451806	-0.0770128365316007	0.202664372051821	-0.0833007407604783	0.0204602430827508	-0.00291968612858738	-0.000124721389996175	-0.0233206805061328	-0.0120527211332368
ENSG00000184194	-0.0126995473084149	0.384520629788635	0.0244096695791741	0.107165788725132	0.312028725717333	0.327356945122176	0.00244451719657705	0.179228618349343	0.00688750811308144	0.2940648043943	0.284344998040553	0.254731522787746	0.350981654524776	0.25083795561539	0.104778015745693	0.127512601763228	0.149395524415619	0.390047351448113	0.206865052784209	0.176468012186418	0.0225352313181834	-0.0206219664623773	0.292889854935731	0.36937255485016	0.313846789924085	0.0837059262699504	0.196290622467387	0.146998253239932	0.268013141270605	0.20750101947006	0.157654960088532	0.0496723970128247	0.0689398392857934	0.2164695655991	0.140235721677808	0.00892960637432215	0.221967630584675	0.0935851897708636	0.0160310098644731	0.0868949424862444	0.129648581813194	0.188281841701788	0.185981335099858	0.232056825888151	0.0312478794928359	0.267865963238152	0.101013773258058	0.0988151518085991	0.122921555806367	-0.0808211654428433	0.157208657136162	0.270393866955839	0.313555039142284	0.0804994841989835	0.0222191366956268	0.198647611996544	0.384119645422575	0.294413533341018	0.297557840335428	0.355340103265689	0.169047768746635	0.105642339770723	0.162790611124473	0.20643976333006	0.331737037606603	0.140255455078595	0.112528196025615	0.0708833400638871	0.151494615386326	0.294327510574251	0.31279423868711	0.344195974991406	0.15533338131503	0.0645484239485823	-0.000281915191136522	0.0803108233650844	0.0339390745413921	-0.0538396642961669	0.0519661071249315	-0.0840518547353066	0.0310774875231037	0.0168894187867023	0.119659719673542	0.112936979387072	-0.0770188266113897	-0.0664863135854966	-0.0437359615689939	0.0659954220052097	-0.0155111329997246	0.126796980530677	0.063639235279284	0.110028260173489	0.150536214618854	0.0740676726722302	0.108002998377021	0.143342096201965	0.159071304616468	0.119046244416599	0.0928823077796622	0.0595200580797222	0.0259167453276106	0.0215892865987078	0.0376324848040716	0.0415735260389253	0.180199211582828	0.00698421856253588	0.0659144561511701	0.413213862104158	0.0940090043335239	0.0170867555074686	0.330667747015682	0.0113698976355692	0.249445328091925	0.260527616928254	0.278555401091291	0.0943997481124298	-0.0626235240745306	0.28632995818845	0.291830730237388	0.333765432613128	0.288423057932833	0.193998780125085	-0.00432042962326735	0.296034822054848	0.141165254923755	0.323383137593029	0.212150107668687	-0.157405062224232	0.017990690416404	0.334730568969316	0.211696992304959	0.245885156740258	0.270047313902387	0.271606635993998	0.00267170829602372	0.0904983219440897	0.22528252971039	0.333948900314441	0.324537705774969	0.218202161600634	0.140591895352474	0.0794243511045021	0.307197086894628	0.361206339244265	0.332590398965705	-0.145252370748627	0.103812000739516	0.172026539738217	0.142002842515835	0.04663187637798	0.0722861913409166	0.121403675783499	0.117347598537666	0.0443600077212416	0.226861084799004	0.152585177469347	0.210055923816785	0.128320727907543	0.0985147793228482	-0.0992271615486073	0.212548324756657	-0.0228144802677328	0.0942374430136936	-0.0662350800109581	-0.0252730296206348	-0.0860376708216654	-0.0851115548570721	0.126806250327242	0.342037612865685	0.199879385520352	0.131278454227799	0.0934603725408757	-0.0572451639482918	0.171970920728433	0.260132764410133	0.0512031955667832	0.289698392336802	0.135451493177208	0.105048826580882	0.194362204277843	0.140354795778403	0.0923684938851818	0.0120572734811254	0.172920304840191	0.233204464084699	0.227368508159756	0.131787551533507	0.250072770445588	0.064043136605754	0.161498397269691	0.222285794153271	0.213470152617793	0.170155437735123	0.210970524454115	-0.0417012332749884	0.378692854207799	0.23890599143042	0.223775396869927	0.204721789207812	0.109593389518869	0.274543536394837	0.247595536935773	0.06404803674354	0.204083904329977	0.305001921963702	0.0571172364420138	0.139908290859738	0.22824114526802	-0.0553951332997694	0.220285876350624	0.309620371644207	0.147967662974711	0.174006628587347	0.0165890604552467	0.0714802917442079	0.171279335728925	0.269094419885168	0.224484833997619	0.275849926958424	0.2029085483773	-0.0281221745488067	0.154318979791298	0.150704253077227	0.161438000793484	0.283335203372839	0.213263748347148	0.12462206368923	0.011322721035437	0.227557553700745	0.204151932144691	0.29561589426591	-0.042011523428287	0.237677274864574	0.187146413612531	0.220806650775391	0.187110603658963	0.0213893685605769	0.282949962117522	0.290619102340561	0.245774843782472	0.37009069837271	0.257526143241076	0.122836527524797	0.0926813384913382	0.227444983693445	0.0355512711319617	0.231672767049827	0.178396794973331	-0.0262398626406672	-0.0346347698052247	0.203873118999001	-0.0451421287510118	-0.108952374515068	0.209766558192987	0.132639100715692	0.0842562392880483	0.279484952311733	0.0169003205440904	0.24967228839698	0.153274063585803	0.120587576960151	0.160718810524457	0.0959109636282583	0.13524018201466	0.113427725456681	0.205218328720275	0.255990781031703	0.212327504051425	0.234062937641428	0.317722754645675	0.0128609764971746	0.327277648300089	0.445917837349018	0.178832470965423	-0.0277465690339586	0.226933764465624	0.233721289864591	0.301612510914424	0.128532859540397	0.131443877356835	-0.136677095848991	0.090039936928162	-0.0166979211798571	0.210728675513183	0.424456359735622	0.200065562551263	0.150561555508533	0.056670279705501	0.0748985505081095	0.116025987067971	0.0612523971398361	0.110760538548608	-0.0695283607999951	-0.043636584511589	0.0971230029312714	-0.0254410169442747	0.00448085942503255	0.114096572018528	0.0941801092714168	-0.0460063153782943	0.0557269790602669	0.18300907407527	0.0615517647352307	0.12130599367967	-0.0225217082336132	0.0104188075064622	0.00520014679831079	0.178678642823564	0.128426430971138	0.0458219806769936
ENSG00000184203	-0.0796677022392334	0.0741783345745979	0.132898786910107	0.300117969339213	0.183005726354876	0.0768618067249848	-0.0631035064645272	0.0428817684519908	-0.0364949940875012	0.147770542833686	-0.170897798230656	0.113883538087858	0.267773979634657	-0.0774959325087715	-0.0298881896572646	0.140550899730783	0.120608479436378	0.150901908803136	0.0634453492071392	-0.0181291994164448	0.0959942699524942	0.0451367246927863	0.201319428874984	0.0904813901184621	0.0805904239649592	0.00121182919020096	-0.0113035157469557	0.316538945030001	-0.0361528879940751	0.027715992398192	0.0843544254319917	0.370696372598884	0.354739210947442	-0.171637529023464	0.0605977498024783	-0.0339654876157154	0.175424094500116	0.215774923972518	0.220548218541679	0.399399539525149	-0.0558378044088404	-0.0449827876131691	0.177673112088854	-0.0130283060390293	0.0464752337010132	-0.0240907260523754	0.344884361366985	0.107560575242361	0.137023626623972	0.151371412047991	0.0447318785685585	0.0839869480389651	0.147066937941008	0.196976008045967	0.0493140637137658	0.2109646990278	0.0960438667751412	0.0735524494284436	0.253779082271539	0.264376152442215	0.270072051780526	0.108058122117372	0.172277640244678	0.119091769068144	0.163468589156305	0.254633646771561	0.116472185114855	0.109683591603359	0.145143114233014	0.0520057677129674	0.338586144280921	0.168319905901786	0.033545898431657	0.201742569535007	0.30979499248421	0.101240859721832	0.377439815399875	-0.128209578115746	0.00757201251660841	0.159497853371812	0.136354769031745	0.127533904204886	0.150249410207725	0.315401394739585	0.12961943985364	0.125765537081454	0.198320350141498	0.25050209298787	0.173529329292702	-0.028142057780887	-0.115998649158699	0.229194395223416	0.0195731718876739	-0.0074151085502679	0.133721773963181	0.178558669177062	0.213656009221362	0.175168297329692	0.0455371628638454	-0.00925237961623025	0.172283465479345	0.0166670003222907	0.160402547035779	0.0456496494101715	0.242746299660457	0.230727020964293	0.214010943477029	0.165690332017477	-0.215728711627816	-0.0372598737226018	0.251590477231107	-0.00862846771040666	-0.0263337121814918	0.158632929271876	0.121929834733061	0.10891722558368	0.323352738557765	-0.0988685200623867	0.173575603127174	0.208214537754262	0.102684663134166	0.0229528921277271	0.123485149129593	0.21413310862269	0.334883039959531	0.295402847928806	0.0583270010555521	0.0257139058707527	0.259004068411577	0.191012216772492	0.146293751893432	0.0600719336963614	0.168842163288975	0.216377556612168	0.103441474059996	0.227160842153809	0.0481405181768038	0.0694295002060008	0.185168740117483	0.196193684244341	0.0446682840707737	-0.0824434792962896	0.18787428888063	0.17446926381983	0.230376654035125	0.153302765330527	0.383640968897682	-0.268787069085808	0.160619257635612	0.175049028399467	0.0650249185436146	0.239172757627224	0.135722635378862	0.0195452814525291	0.281910178856734	-0.00775617839453781	-0.106662353393472	-0.107689590076171	-0.0517116685874309	-0.0858837952839399	-0.0612437413311177	0.168304508964593	0.191542810083553	-0.0527430950074871	-0.237985383817965	0.144785642077836	0.346981980890489	0.0461098806830102	-0.201257198016725	-0.245738672547568	-0.175185106989406	0.18596183858696	-0.134625917327086	0.00157159954266528	0.429678875711735	0.122644567197094	0.148482272197978	-0.0199172418111666	0.143139365996626	0.0390874184215456	0.0162022674177926	-0.16762225822669	-0.156435256956456	-0.107317876814189	0.0730314352218078	0.301359385503817	0.144480335458921	-0.0935075171306346	-0.0189669959958119	0.00804767835324806	0.203445557477701	0.221469935937594	0.268307086470912	0.0721948343756671	0.141466949291121	0.401846444239914	0.032214681513227	0.230044353105941	0.0708876006599952	-0.0814631199909274	0.0477137663355957	0.149057557111709	0.0314245871569583	-0.118002687301643	0.165836600711308	0.200482352892841	0.0542048718434445	0.162726482051361	0.171095993229596	0.196174822153598	0.105271824948721	-0.129063367523791	0.14652529966098	-0.0955416419960255	0.0240925697656653	0.0674491620247602	-0.0602283061636057	-0.0205148205651169	0.116152673150044	0.231935721507354	-0.0770148824267769	0.103494981435668	0.0570702205232967	0.168075489918312	0.0205519722391326	0.20992507131658	0.0229609805089783	0.158647239934936	0.2591278276203	0.221677200479762	0.23574856884624	0.0534919404887959	0.296982766368984	0.0595731082840571	0.305799541200188	0.316920138961911	0.0811989421625372	0.246689010618904	0.431556394029211	0.179622706562936	0.388974855060128	0.284386287569245	0.0461405666249022	-0.01012274613554	0.0971209385093498	0.172983509981651	-0.00687129208971684	0.0655092753733551	0.233808592330095	0.0873707971671107	0.137736082821455	0.0137289603919054	-0.0364027329648578	0.187467290830468	0.318847887837851	0.153080213360533	-0.232943997864156	-0.00538532515052036	0.0647741795198282	-0.0815446380983921	0.122944836334694	0.0139058905992131	0.117868194141127	0.0101973372671546	0.0357108063715993	0.0742817602704982	0.157377094595777	-0.115912703571413	0.143110424640281	0.185606713953531	-0.0285060933733259	0.119839905012578	-0.003804656354803	0.0878300876141639	0.130586039549592	0.0907970072650433	0.205718078567907	0.134598800698303	0.0298407848132741	-0.0242487739293042	0.191216654086185	0.182619026088522	0.028971042279629	0.234321140402188	0.249050674919374	0.332993233044214	0.104592501909989	-0.0478170739302022	-0.0212305212215583	-0.119671248733103	0.0589641266503894	0.0923593351790207	-0.135059004912161	-0.0761439095422776	0.0676940525801545	0.0453735485440496	0.0851059736302491	0.00131559793271791	0.0696774666293709	-0.177166869164727	-0.062901244564191	0.157439071985651	-0.00845496695676435	-0.123135767005303	0.0740504788951734	0.112849816324185	0.160886522263771	-0.059383054341309	0.0802856860316161	0.0473883558853925
ENSG00000184205	0.0552432334806383	0.445380694360274	0.161866746473911	0.282955375753661	0.214171412595597	0.229138009687926	0.25577956941702	0.243466446768118	0.0636546401503796	0.248815197368984	0.323748030279762	0.300763659933341	0.492951183879337	0.184680695049048	0.232274484752897	0.0940449843677173	0.24127819558677	0.472453742181522	0.212034389290286	0.274956894683914	0.0985240020238257	0.0679867273223348	0.271689113006964	0.236083459768672	0.195039934263916	-0.058002486039282	0.147608867658325	0.175443077899682	0.0277001200916923	0.366642234005561	0.219114304735455	-0.0645061251886454	0.271685958531923	0.323838897002169	-0.347191511035387	-0.106268732913038	0.0627914584699555	-0.164165538340209	0.380409953486237	0.0964365637039723	-0.0782825736938093	0.171627159638017	0.349630559612417	0.229109213578293	-0.0421733403849852	0.29969509334567	0.533002868889227	0.210356578537444	0.585681308097497	0.390870225881605	0.154829901219904	0.207723760776929	0.294179154312779	0.342322576825574	-0.0135086291251552	0.181811939618209	0.25705896635204	0.316639481043859	0.38024297591623	0.589849193040075	0.313908201882709	0.289232549091578	0.138666719099161	0.341820043583798	0.451666189665392	0.25516421033899	0.220185146005887	0.172010652465701	0.141907205834498	0.344317093010948	0.0545908664658041	0.170260235742344	0.104663813258924	0.340797045806726	0.204798827736273	0.14726418796413	0.166014403075493	0.0539163329182906	0.00557761789676456	0.261484021842697	0.297881430819533	-0.159684384560682	-0.0315630321057831	0.20073626838664	0.187492955695626	0.240197818972355	0.0877607947289923	0.108647931683149	0.173361618820573	0.103217458222015	0.0886759897852918	0.245889437740319	0.0820189369529931	0.14956649258078	0.287561256339282	0.111765365449048	0.231543764475048	0.225605883136039	0.13445247869895	0.206920341256917	0.0492784763570455	0.197191354211326	0.143959439780631	0.0605839948270712	0.305014467237765	0.100123743190745	0.0954632798768105	0.298311719731792	0.0529707576489326	0.153362761948653	0.290617254244289	0.20600988259141	0.00427999347711662	0.218857979784319	0.220368729449956	0.237016393799349	0.562499499503812	0.284642456531521	0.129382876023118	0.227034761599775	0.21660249845801	0.19636944623627	-0.138309779181222	0.267527460485864	0.136512845189905	0.299095569548427	0.29129208061564	-0.173826665942113	0.175062257154191	0.331765529033045	0.250814630273021	0.109730751784337	0.31100201784829	0.204315295394083	0.258568989151569	0.108946318551957	0.350933165982367	0.230987771336079	0.292938057848292	0.361237304091322	0.202342558011824	0.0722240021487129	0.385264853146106	0.487260357717676	0.35236083402874	0.308186884636047	0.360882628516632	0.171630019658025	0.195668694870212	0.376374219117992	0.452904109911119	0.0798473060348221	0.354955337293655	0.208978936382868	0.368759144130821	0.416732231251198	0.0148822791375518	0.411523069947856	0.233414314827017	0.0440546089935813	0.333367682366155	0.219783330791893	0.0768254501495488	0.365990943350645	0.116795326648633	0.213779152064339	0.369030584414621	0.347864410806804	0.229219433556636	0.224231994547088	0.136519084344974	-0.042015391416838	0.14645449041228	0.137212250810416	0.33601311362033	0.196051180994521	0.256942181152601	0.124875861233585	0.0375904525998103	0.542037805044673	0.28514698924219	0.0214942275163956	0.283145881735563	0.291121492569314	0.0314738926539854	0.304254749481562	0.402180624980683	0.391490196048203	0.277486638094402	0.260897723072689	0.216641975159728	0.18458324778488	0.494104082094441	0.266770124964396	0.012454127599179	0.479056130493639	0.484866971658864	0.327751393084866	0.265560258853847	0.0490077917765755	0.228413277184698	0.307659357451652	-0.135130179656572	0.369160884382917	0.0706502032563452	0.574441355212898	0.0785760887145603	0.304176245860814	-0.027994711886374	0.138781101570297	0.465240155920814	-0.0150901616591738	0.153091015259279	-0.0727927299500052	0.279263944906655	0.129697364144145	0.0646149673301031	-0.0834030588171802	0.205110363267044	0.257993621407572	0.465197282397958	0.207656621182272	0.266664774284931	0.620023458474586	0.185843722161572	0.323011632019863	0.161966492195712	0.246090439193185	0.39357259821376	0.214936118694638	0.0957553279698144	0.0751132892387171	0.173749218669579	0.158168003785149	0.109002014535501	0.322014884636242	0.0582312735275186	0.361434707439603	0.198274517669646	0.223822899228862	0.256421737090983	0.483693258351667	0.321240460538349	0.182166842939252	0.442807668324747	0.296636351604772	0.0578929057909534	0.405297818375439	-0.0859101984509154	0.0258417106239528	0.0389461392012003	0.0888910922397484	0.0724348221624514	0.327528838781521	0.367681464993207	0.230143437685509	0.0706995041067969	0.321791915726649	0.174476963310628	-0.0233334174059304	0.337450166929805	0.0854981486962152	0.235304429541006	0.0891150187076183	0.208932295865542	0.269038141275689	0.158511836277976	0.000266786734691006	0.3056760402274	0.328186676722633	0.0779972679787362	0.289151310166296	0.450417420914268	0.321468811437415	-0.0301600459541532	0.414629511901618	0.420124235902791	0.365802553824066	0.0212450128979391	0.283447902996167	0.129793333667429	0.20695405030893	0.0234723306796198	0.266031228017038	0.311614684388515	0.359557138507206	-0.205419631354287	-0.188003874316123	0.0356211115557404	0.171382051597137	0.104390569962647	-0.341537883146578	-0.117179141217928	-0.01823651101257	0.312313871609805	0.146391378153702	-0.555885909916542	-0.387806734834495	0.146585428552188	-0.247825555737378	0.152901059163315	-0.0529058278479705	-0.309764930036087	0.168772009858793	0.267508866600627	0.0759949220526525	-0.173596714072782	0.199110793726411	0.456000970933988	0.378182725371273
ENSG00000184207	-0.0368015723094886	0.489315208253563	0.0338165052447331	0.516664416996238	0.286205704432005	0.184097874736977	0.265467689046527	0.00263237680807723	0.330713923198695	0.258585937782645	0.235083843130659	0.304804588187442	0.51163571600268	0.360683442343476	0.128205334947784	0.237588433634299	0.37748406187229	0.363187727930071	0.285761041641928	0.185851659545591	0.234141672412271	0.0120813870256725	0.175187319105552	0.30526009703324	0.254614183763015	0.125081661689296	0.0314513624388846	-0.094291903447924	-0.034316484599263	0.243416961526848	0.25412556432402	0.0226302344855884	0.312146716624245	-0.021294344304515	-0.120960956958977	0.0112544222580743	0.00334624782358836	0.0012294128087399	-0.0048373084430249	0.0925408879550199	0.0775463818463338	0.175754532939688	0.195764051940193	0.0731177917615318	0.124353503617589	0.0654757363298347	0.00736924415251257	0.00298238930312642	-0.0505056208239727	-0.0353957584562097	0.438742257613181	0.245295710619425	0.225666623661403	0.239195199254495	0.25367965135124	0.333418757605322	0.37643958077547	0.164311735367056	0.254341948862182	0.605075901753473	0.515256566955883	0.183129626874852	0.281558850276932	0.349091554025633	0.290494390024447	0.379768012264399	0.365361785571733	0.293658777249681	-0.0775613957867325	0.310433372951278	0.39583817185758	0.440617139363223	-0.0296578640293253	-0.00887398833212306	-0.0229843158982994	0.148510575482848	0.0550919437018682	-0.223203005571782	0.0649726864356771	0.091981794058814	-0.0234958380587204	0.0770198388840571	0.184854133607458	0.306657989954889	0.230136815265437	0.240466930741926	0.0807944627998264	0.266627856382486	0.230011886513858	0.309703147862643	0.386941152075449	0.177301449016855	0.214574894243587	0.201758226420879	0.474605795227505	0.579044813930418	0.250477068521773	0.244524762440493	0.249272762116415	0.220808639890754	0.301614200175933	0.219247425717198	0.307829264528139	-0.103073033464712	0.274984097596444	0.306966969585089	0.402738970710472	0.341129178271518	0.173399557089697	0.363596014786548	0.215848456491307	0.21278223309282	0.0945636459459277	0.323534404973713	0.396809392051315	0.0781014469046128	0.181848307622772	0.428936225342738	0.208101370855085	0.343242556423984	0.315846528380271	0.303485964606426	0.1110820139105	0.21794093054117	0.300728013770303	0.336754109166776	0.147794957783464	0.104770821731882	0.145385332396583	0.0425667653575002	0.273282385204487	0.0423107158724112	0.204007855282712	0.129631802320903	0.206145536963933	0.153587520531363	0.33834736782659	0.114388492172137	0.368899361490126	0.348718198765796	0.234224948562784	0.0273113144680331	0.0468637892856516	0.182591661256687	0.315336168776909	0.334537725058924	0.204842301844634	0.177869122041702	-0.0525348347727879	0.0522156969254148	0.261828970482812	0.220754660967924	0.00668548428779798	0.143896966915889	0.433585467567986	0.172248334422191	0.174396914372829	0.227824375025935	0.105325925087741	-0.170839650806319	0.282885178643946	0.213567566378576	0.205554322229881	0.0319604612011741	-0.00691532671400996	0.234948001056072	0.228563982114122	-0.0870174355713412	-0.217496331536474	0.469590007621319	0.267591933920839	0.0229585138839118	0.372208606501329	0.353402492098932	0.23337818941704	0.201381481186693	0.305808561512341	0.0592535633783248	0.381742701910951	0.196885754979816	0.544545060961174	-0.172307531678587	0.216948935102298	0.176177325909867	0.0941520340968846	0.296806575592515	0.278788532972565	0.121505280246768	0.104316133852891	0.232483583207219	0.125837866681475	0.240839529622193	0.271062383391049	0.264821226728411	-0.0279207538285167	0.298222711796192	0.331408339343592	0.317806738636792	0.242248196714397	0.224902414568856	0.226234367475763	0.156128968056772	0.0397277081159261	0.244498825666475	0.00705214332997802	0.206746396993313	0.191456796665581	-0.00646207311309433	-0.0392038484479217	-0.0675614578278457	0.222267713314532	0.0812952951707104	0.0104754414451429	0.0898630587020318	-0.00442924260946995	0.159502959046806	0.0883486476167904	0.278267752073825	0.307498196937502	0.522450146689166	0.0794497548305903	0.206819065173798	0.403978385942748	0.296414779760315	0.4018691913665	0.281836569131908	0.278794425140195	-0.0354894390888354	0.315369677577278	0.233384172624607	0.394961867021186	0.243075831569011	0.464902575940493	0.321289753607276	0.514263034501069	0.383802902175393	0.482456394063864	0.30811206928196	0.46206395845289	0.452687183638443	0.324426608421764	0.210548208224288	0.0376871220166744	0.399444406706124	0.19661870083912	0.332205605877291	-0.0573387484940973	0.266665218035185	0.434941327967895	0.233531588902108	0.302328293869275	0.142980391149876	0.000217409239261626	0.279237762662593	0.055934464190927	0.242080002257783	0.424161410371582	0.206760007347396	0.380066447341295	0.0716274259124995	0.277306062820207	0.283888696378019	0.315149013490257	0.203735657142751	-0.024227694454468	0.308916642712037	0.0454033544891754	0.171118467935375	0.406384279802047	0.423415861456015	0.0905509405111435	0.306998801588208	0.399283376481867	0.346215291382935	0.0853668815994951	0.258812057758114	0.465372062078	0.327031600327022	-0.1219565911958	0.277585187193118	0.449885695351871	0.434307421092684	-0.072111677354884	0.224153881242947	0.354423113589318	0.358589681928408	0.13984644631996	0.0863395287827336	0.123717256948647	0.127656631325279	0.035166182993382	0.234412821086325	0.158537756660537	0.0743059915167828	0.1043040647289	0.0106180332000192	-0.044611868274125	0.159741047709072	0.195585294901493	-0.111490042202136	0.193311286258407	0.307263891570842	0.149900189586343	0.216953176096634	0.149326149657293	0.147934458619798	-0.0616748620083511	0.136892280335835	0.0757408492859957	0.150795459943927
ENSG00000184208	0.157770395541547	0.33488808431052	0.295264801991019	0.441800678168445	0.0518094916179592	0.0234439643749396	0.290271701455286	0.306441742115329	0.239132691148452	0.201174153311223	0.148622737251653	0.262710542788269	0.389327982032556	0.23848888944393	0.0262811262829552	0.244328888773594	0.399298395119924	0.542484764722906	0.0699134465202274	0.180735348523769	0.00648537404670549	0.00530506227895481	0.302869500764528	0.328526144642566	0.21096652533685	0.196215700486086	0.18328886518626	0.367374514474728	0.396365936764814	0.0367749027073347	0.371197703641687	0.455207550245797	0.633574110151018	0.448960619215195	0.270746390920175	-0.00949711694942356	0.103231471840172	0.288338175518487	0.589172625584978	0.439968411359676	0.20558094329883	0.186586293631723	0.324202477388025	0.25449625912192	0.0432884829111423	0.266466299451711	0.27938855534896	0.13541484597698	0.0636241558322313	0.207877857066749	0.239189663164224	0.143747744567368	0.178825665425006	0.210207265342791	0.345714558872502	0.215157857399926	0.249332838976738	0.210503052576199	0.230483540362306	0.385920883419541	0.158862376143054	0.167820169490816	0.282765760927316	0.309804149859822	0.291753018179268	0.08327155253326	0.0634383103030691	0.0546139572566007	-0.0466828056209054	0.196214190536518	0.254562857218231	0.203132321441921	0.197425546107835	0.130624321110083	-0.0058670528277445	0.350814673094503	0.282259999791196	0.208601219634304	0.0203454227840366	0.101023870942255	0.349090683047594	0.263964339295149	0.241321802134691	0.300936405767772	0.177210327476681	0.133950680628921	0.385645904777023	0.0302743764281311	0.065258716777615	0.415332692457544	0.348333827282656	0.27624887168604	0.390878779676418	0.263166628124001	0.299474060266556	0.293736180127731	0.0407978680370003	0.200480692703226	0.410333254853614	0.301614586726289	0.205491706895112	0.123890919436984	0.115712079432068	-0.00357808756409766	0.193068861575976	0.318490683615548	0.116531540820711	0.248660184135204	-0.017245033853562	0.0845778166737871	-0.0409475448162817	0.159671289793856	0.0865903413208273	0.209174560442141	0.293394580604106	0.167003668465683	0.377341671869458	0.2227085828926	0.124643021377633	0.282776668558498	0.101478888183528	0.179748399917086	-0.0721254478622391	0.236083832816301	0.249706365043808	0.183235465323867	0.266229475746673	0.163032343698192	0.276499209313722	0.289084293234061	0.250711289477011	0.0282543221127215	0.0558134187013702	0.301395496096065	0.314551922504817	0.321765268987871	0.252429831758468	0.126489549092768	0.275827287368353	0.0403223071740839	0.24473344768711	0.00465233634018186	0.196113469351604	0.0865364586794309	0.25628037112644	0.380702576654458	0.276698777728876	0.29064588689195	0.227492923426191	0.199467834513471	0.0532807552883688	0.121330766060864	-0.0298886035033555	0.14680872936655	0.41994008263911	0.18655237003784	0.0729775732790922	0.0248494075761226	0.142535970814802	-0.128472352350556	0.0926414307624333	0.0826289775559635	-0.0335479218321947	0.045475635385079	0.0155585910663896	0.0981245931112397	0.366477389631984	0.390586188663568	-0.211493535726037	0.373947313662458	0.34897680768703	0.265767804447974	0.184598211172505	0.350171174029307	0.363866095273671	0.422310939947671	0.496843007873458	0.170493800116463	0.490223527880696	0.048134876635316	0.438641679299936	-0.131820680820061	0.265569578204209	0.293572099759472	0.253754832592007	0.0557129122380814	0.0393241520656091	0.336661881934591	0.28299142283341	0.460527337723713	0.157648445473058	0.235694522620243	0.152988048022938	0.200858671247025	-0.00383029718010926	0.137054539455792	0.24344867631609	0.0380500157322973	0.213425381630367	0.173867142146484	0.325184861143924	0.457288899619467	-0.128248117738932	0.305842117828028	0.307887283108724	0.325306477063308	0.273384812273606	0.110761802188135	0.238639985957833	0.411736434605301	0.306108169379191	0.11253224698175	0.00621947525637111	0.0576304850815972	-0.0341208670605884	0.230957825025231	0.28516357348271	-0.00299012537552133	0.0380183468864295	0.292821277901534	0.113308649262703	0.285143753904556	0.419020108714424	0.294782922080936	0.226317650525847	0.211026162751773	0.155642477950404	0.0251236248541896	0.482137312894477	0.432515983573281	0.222319486811269	0.17790551541591	0.178547466955547	0.290447777799962	0.229526529360542	0.174403717926933	-0.0339824712230586	0.296139043881802	0.459262832529397	0.303623723717632	0.320026350104885	0.232844884802105	0.168018510687619	0.120145430572315	-0.016365208744243	0.212547006894199	-0.0738462871625416	0.209096399478104	0.162978217128526	0.040145704054045	0.584385255374136	0.165351041605679	0.0617987154816683	0.508722403440235	0.432842463717417	0.429506079920347	0.272846103720601	0.230954387180445	0.329081746097825	-0.0895496013888166	0.355540994669971	0.205469358754116	0.0488560955531073	0.125517825698534	0.000505125559104459	0.277262619891601	0.184538702651495	0.147598497490624	0.421842276482316	0.26913851297742	0.00991164799472261	0.352015893946308	0.302680928029578	0.153369232406826	0.052877817458134	0.159737560467847	0.252130280743523	-0.0145320816773423	-0.127422296958815	0.192877093521912	0.0791355097092465	0.0345180846693955	0.136646540323194	0.155369293566472	0.469986352850055	0.171005945651197	0.0878186280169188	0.306738633268827	0.125927013295091	0.00391633118011648	0.00732721656414632	0.0812717151471875	0.187905537082396	0.292950711634513	0.0529230044516878	0.0899652200896301	0.141138288908278	0.20612246271905	0.120654068184471	-0.095373640554071	0.256347916198614	0.105690812509573	0.134838824083027	0.137197501753052	0.282834311968803	0.0149677625801151	0.120219662374735	0.218115323817268	0.155962278650741	0.159836778233312
ENSG00000184209	0.10541496361382	0.420942665556075	0.343407269251031	0.303576530723684	0.0636097737688166	-0.0287985867387452	0.174963800739089	0.214538128243705	0.253341397953008	0.163449175406169	0.1467527284562	0.164307192856749	0.437334622462151	-0.064870888947678	-0.0638017426045092	0.244933220816778	0.255410183384987	0.392704893709975	0.101746280913629	0.0935470256725903	0.122411988114459	0.115524633397922	0.189992957297456	0.148779516333386	0.0164364497844674	0.234534496432794	0.214928561176946	0.0670316477536743	0.335850073353849	0.0979992165948351	0.224051582192248	0.503555353186317	0.502618125757556	0.181226809439386	0.136811960888657	-0.0272398556867334	0.245150427715196	0.162090587101108	0.0643524602764083	0.194654790011375	0.067345813270139	0.290309200460677	0.133675550815777	0.250299621575747	-0.167904684606377	0.246719358735335	0.218883759780388	0.106061696867621	0.286635523962713	0.291536383233625	0.306600601058888	0.0201684536409117	0.0446617098352798	0.105913377306609	0.271271158287248	0.316055988075516	0.235484504470155	0.308783038612032	0.315471854509322	0.409352214644988	0.0181689134597417	0.0404541797536906	0.173886460673449	0.212647803797404	0.343555528393484	0.170015166326161	-0.017782191478192	0.167095574077402	0.0671484454213193	0.261756161743598	0.0824392059255482	-0.0465733536933159	0.0929101313895616	0.253976968865812	0.0649472831631391	0.086682075254648	0.00159718792678955	0.101787321522441	0.0569378949488652	0.0514143420488573	0.298753003090693	0.201864196909822	0.180140983472181	-0.0929959016092752	0.154781695403126	0.338359988494339	0.1453171110376	-0.0166247785801581	0.132948984963413	0.315459640590981	0.223295347229304	0.189109167504103	0.348386823152309	0.1715312439209	0.173443438620282	0.0439924347861689	0.000923732940092032	0.129502266581041	0.247836243097325	0.252943413470891	0.286783166689681	-0.0584196383001196	0.0704577438056408	0.0721913317945665	0.134165517157911	0.287140041538668	0.0331541807584478	0.296792093002743	-0.0682809246807693	0.0614533962619607	-0.0995131391792851	0.0547984739063992	0.0965095182256245	0.210045361976169	0.524163693608876	0.158397669742528	0.178852654755391	0.329190838942785	-0.0104127808205137	0.275404222761961	0.30810145118996	0.140862991817858	0.243671211522236	0.190819620492037	0.374865910512896	0.354659389996473	0.240243633586883	0.0675590489606632	0.266331040766857	0.153706406960275	0.18652511029746	0.226573162521011	0.131551127292922	0.205556655797626	0.35479478916785	0.0188116866686316	0.391649517498035	0.0238244239350549	0.302621307727273	0.311425861395095	0.317872473585451	-0.0724665116618308	0.144635025352818	0.177863291966232	0.110434624242787	0.202089950504082	0.268176713285989	0.145938755464364	0.199793843636934	0.156873614943891	-0.114337275481246	-0.0996532140599893	-0.020067119014068	-0.0423091159691419	0.283198426473121	0.0784066139414852	0.0134417383826872	0.0905327094419147	0.232089980724486	-0.226115243871066	0.113826323551097	-0.00777371515205579	-0.25037897688958	0.162018853210513	0.213743434890169	0.0578687806022867	0.0731675204553398	0.0404422451790434	-0.125821386429447	0.288268601922459	0.210707282664508	0.352025603695791	0.113422149620827	0.196964530583239	0.325811241442761	0.236179327192915	0.272379876937823	0.195534168246678	0.256725414801191	0.0331602413227257	0.163167625878513	-0.245739322828265	0.259086052167199	0.171518607612001	0.149925513178595	0.128022700401534	-0.174885491257628	0.214454975742257	0.0672937647796573	0.2147064534266	0.163469982663147	0.0475098438805387	-0.0163853347667863	0.226114137131995	0.00650782140881193	0.255542193761956	-0.0460839307305497	-0.115203023413984	0.453402124332739	0.237936105306194	0.353094415913716	0.117907195403161	0.0909310028826831	0.249482620660625	0.176454707504444	0.257495737268789	0.125085839744617	0.119942963074035	0.111711583135653	0.122885699266745	0.190591467229445	0.147433131018876	-0.105375727587829	0.123162425108697	-0.00801195627790395	0.189948324444826	0.0843434030241745	0.0542022831825031	0.0757887092639394	0.417604991244449	0.0131053872475149	0.325486416529121	0.249169916336404	0.333373203048294	0.276715338180539	0.18421933743007	0.105967039947652	0.340256260434138	0.342640610661737	0.48711935450358	0.26417945121466	0.079003275496432	0.190819009025195	-0.113285880919778	0.347518549553224	0.275162687091706	0.108485634493828	0.382937564804056	0.587222305387295	0.479608425313377	0.420681194692679	0.270969522611359	-0.142188411142453	0.120807735197636	0.0832797543766065	0.237472759934499	0.0203954088400284	0.192234951305777	-0.0543223278418746	-0.013466610062369	0.142440173924548	0.166707356637509	0.340187643673694	0.39872899135748	0.321026529844112	0.15308659432091	0.322959499596235	0.430832468042246	0.422547376578587	0.113551531402305	0.33510965572572	0.0464035393899251	-0.00470920006100273	0.0683201556968787	0.0877719825131309	0.172969324147468	0.0649583412542056	-0.0831139348360629	0.284569265897112	0.345179972050302	0.214326449595111	0.313182271339708	0.389386189804628	0.215612814654883	0.180352171806445	0.0723631419865818	0.353185585984458	0.258429461419844	-0.11249600634204	0.154802499865028	0.0506338128414627	-0.0306147815198028	0.104797427518809	0.282342087809483	0.194254554371297	0.560114095865182	0.262422898487966	0.0802775758155515	0.256846848017702	-0.150908131172775	0.11545077240237	0.38177613303852	0.24368474244948	0.271692618537555	0.334984090344141	0.265576980038719	0.181349601709594	-0.0176885231639433	-0.340526141684021	-0.0731657393062207	0.160359500808449	0.102266142738016	0.269722655550612	-0.12449287316245	-0.110140806321542	0.252672095723672	-0.267818756979895	0.0873770426006904	-0.171316724532683	-0.221504485114698
ENSG00000184216	0.264773712749649	0.365620445947087	0.0588503267367619	0.436675025874716	0.29711658169711	0.186488336552127	0.242242590259223	0.257699052041146	0.3758152226806	0.291259647286844	0.0915382132791001	0.317189503393233	0.404936262664225	0.123885965710849	0.17517921211409	0.212305076267822	0.224830072389485	0.449449038271796	0.206870768047247	0.0625568376903578	0.225098719473796	0.0552534178913776	0.213538414776157	0.278606619477981	0.281860736028144	-0.0678180546062649	0.243581896120309	0.183392985206381	0.403697536958488	0.30050507880299	0.215583904427892	0.435437789964814	0.629017720960802	0.432352258349778	0.294115649356515	0.34122293963902	0.199042725517952	0.33659468961835	0.283990093678813	0.402269687927617	0.0796359006065897	0.232521746537903	0.315327314015805	0.295695460803502	0.16915997075613	0.329538072005766	0.260542714217516	0.263772289915784	-0.053454556309496	-0.111187798934223	0.326942368116793	0.345830604063814	0.211787737899713	0.222649207700873	0.407614480797218	0.396277981209959	0.306313423418924	0.185658020532648	0.210763420973868	0.519343631322972	0.249075085978371	0.253749036398878	0.214051977611992	0.221930043435117	0.169756945419377	0.257715719963396	0.249429369549454	0.263053545253387	0.00570098645702466	0.231150967488175	0.190566651000163	0.313552059048226	-0.209180479017176	0.0567261112403113	-0.0352227307817878	0.100826643112123	0.0603838662248943	-0.0996545326091517	0.110714009475923	-0.230299772143923	-0.0301059332516457	0.158392873164862	0.0533509684570973	0.352889093295549	0.121531741309245	0.136638539604072	0.0789952547952754	0.300820314264537	0.180227207593468	0.462693658249882	0.581013590639255	0.281087941809466	0.163962175802424	0.424984515116376	0.439422693431964	0.319690478615545	0.369717043714692	0.376217193383665	0.24507575149125	0.119283723319799	0.409217495026328	0.188041556677668	0.194107452718054	0.0877729282278335	0.335230674614019	0.318481975353349	0.464840047395183	0.305407792962854	0.229700988836528	0.519184951903903	0.14161772722814	0.0784397607165488	0.252477669993395	0.373109489308313	0.21882241141819	0.346523698008888	0.376177266663168	0.242952014855721	0.152357669682448	0.366115403142429	0.208152843622318	0.353130550533633	0.107901968804556	0.221893221914857	0.240281446352154	0.358648307053229	0.0981555997354623	0.0905249408095929	0.233775719000948	0.124468403136105	0.179222035081795	0.0818127395059857	0.210642286147342	0.196630555135392	0.325885762917532	0.263153373663242	0.133297347555927	0.173348423173719	0.315539153014846	0.41332478681515	0.263524024578875	0.13506142910036	0.210816049915231	0.327184147719846	0.284314036342729	0.445592028359968	0.597601816607109	0.399497738371952	0.295792716235042	0.454884152085366	0.334588765779289	0.285303728771148	0.246334889882309	0.331279375481652	0.307104405719399	0.128059318368741	0.335972140842346	0.1904091273575	0.221676819914117	0.0774976223256506	0.410168288930574	0.283758962252411	0.210763730992889	0.121553956259316	0.375525637341797	0.308088468736983	0.459689634071629	-0.00665771090992333	0.294250253729588	0.425227537838079	0.443112982706951	0.618088452021804	0.444478321422472	0.100555610277012	0.668675747184593	0.457324909173264	0.598062791995477	0.158892847524529	0.533684415809035	0.230056536494567	0.456633156182903	0.164232467909999	0.617520257822696	0.207914736895361	0.384369280588935	0.299707226901072	0.262772916958602	0.339030289998886	0.233156929204128	0.428051850723872	0.168693999778055	0.222900519761161	0.181760593865991	0.291273874036975	0.203327353376016	0.382990742129448	0.35903383088059	0.262989176478071	0.0833170456540223	0.0776499868471314	0.162629367192131	0.306736228780348	0.103568752629336	0.0338772678084501	0.293487101643636	0.311985015385825	0.256284605235989	0.47614948523313	0.262222909227012	0.417938667198344	0.117414454972582	0.200999866309685	0.131280802598202	0.23061677049064	0.120842514453547	0.3084220383875	0.263991962673692	0.283112234606134	0.0782601031312258	0.204224816425262	0.338475513177748	0.234451890849579	0.364906901852387	0.266965782142494	0.216856789238912	0.265509528396657	0.241723435506316	0.103124558490942	0.315483564916516	0.145401340412871	0.248614090965953	0.29531665783804	0.143435901312841	0.094733178237771	0.338676861661282	0.244494817126624	0.298058612510474	0.290558906495752	0.427471977596049	0.290581902453467	0.236911669026425	0.35278171328785	0.0227343626365342	0.157500932201874	0.126004258150007	0.415080847623765	0.200344954642604	0.352032660602707	0.535168625687499	0.304081212330947	0.27397044664546	0.145268622791999	0.215539147434463	0.322233822140196	0.136356140193153	0.114482981182732	0.0436715130335178	0.206466947718166	0.221745263360164	0.238406228255576	0.293601075023713	-0.00294547095526365	0.135172714948056	0.166668959670499	-0.0287522356079921	0.0382296539123819	0.0983056619342091	0.0586937430014433	0.359918022363682	0.237056559343189	0.0424884781680546	0.23055571591507	0.525585617108384	0.223588084184031	-0.0131471688211871	0.239678453999105	0.339420868922673	0.157662245212468	0.140487917600319	0.272484632753949	0.311324757911267	0.359882202003221	0.0663256168111787	0.44174508843567	0.38307699119491	0.457581154621081	-0.0310882934668912	0.156344798614468	-0.125419199945165	0.0507007373306196	-0.0606858379486629	-0.15708285375761	-0.029255595829858	-0.252787407356113	-0.041083390657165	0.0563428479209585	-0.216984846899648	-0.0542853191253601	0.102057677427412	-0.249367882901071	-0.186818336328455	0.0432781253198513	-0.0503683229078709	0.264973394216156	0.231941699943143	0.02250377465777	-0.100544056581479	-0.0621208164758248	-0.0720651745259516	-0.247171190193421
ENSG00000184220	0.186202165874327	0.307497489365537	-0.103374310734801	0.423524592258162	0.088390699577975	0.198951705384164	0.313007948880143	0.104637034389831	0.504276466943966	0.14911211499281	0.0377738216319686	0.396333295442015	0.510553573535707	0.279289552818439	0.266008904971959	0.216010964415685	0.269596189680412	0.365948657343915	0.0622230835370875	0.0953259212004542	0.200715456887469	-0.048513488440771	0.216037526452645	0.0572662692974865	0.0774676280990911	-0.0781352386442146	0.182024189104676	0.0406053657845156	0.349973810818655	0.136191677778651	0.343187168703833	0.272513997099804	0.516619012013095	0.261395362747172	-0.0162380894327156	0.0715420605491483	0.225632411361798	0.189079242027551	0.477688795909215	0.250804359716294	0.069892216849783	0.147095938269135	0.407963587625767	0.129342213812545	-0.119196492274415	0.0602844110493937	-0.000672291474164292	0.202402278512572	0.0293517486342433	-0.139723033712604	0.341371320861409	0.109198316672596	0.120797071433306	0.203898150109868	0.0139935058250063	0.430313990104358	0.127049417084077	0.100551651111851	0.323496903014651	0.486390266278019	0.243392064819358	0.184291812820231	0.212473437610758	0.26548456614111	0.217997690832013	-0.000239178786552963	0.136805152109502	0.165262273401002	0.0217487958231227	0.0883722605003814	0.25302454883747	0.170632115843913	-0.148146494251317	0.0512679395216109	0.169350737198946	0.000929834831261538	0.290734892537537	-0.297382908629402	0.080270980399917	-0.204673657395018	-0.235014489261232	0.151707866616442	0.325348013701879	-0.137877325757659	0.00439199478523463	0.0172642693571113	0.133624705043524	0.163472088395118	0.169874441696056	0.282396407276773	0.326028798872925	0.270129322663051	0.128546629869919	0.235809636996951	0.465977238039	0.25868078381401	0.31323125672315	0.224796983360854	0.335187141913037	0.246997770573097	0.1517586252815	0.192976830199111	0.32875646683816	-0.00600228030735875	0.170400838738092	0.070582637870172	0.279294704794335	0.146605934325284	-0.25015323996373	-0.0421529581587484	0.291723693713576	-0.0660812520857754	-0.0854398653114384	0.0350920631222053	0.174582964342685	0.155161467795479	0.424080136596922	0.0984903299505687	0.238211290022039	0.309210897480452	0.191696020438553	0.0674760628431715	0.110323432758113	0.217717426948378	0.0506019797908317	0.298407925642262	0.291663891420351	0.05877023738732	0.399544675886064	0.151794061464071	0.132233990893259	0.14854691827754	0.218027741054001	0.266272981387247	0.30849746965986	0.414575582784673	0.216275027534077	0.196618353421966	0.24827869847222	0.244105912222165	0.0263567489127965	-0.122471844056927	0.243925955621743	0.326298355482849	0.355414473920187	0.242854602428947	0.507674996671147	0.00863149279991338	0.330530710431939	0.350649722890635	0.256626950704564	-0.0941314195447985	0.348898151560356	0.220341468907264	0.230083318104339	0.0468232798262609	-0.114540463540282	-0.0992856895987721	0.0175187310497864	-0.0212037033122942	0.0290438601262034	0.201027862851204	0.0892246025532752	0.0102768007094273	0.0505339306948401	0.302615603563838	0.338674501799882	0.0292937822855178	-0.154173746470513	0.328431443815785	0.213163994641833	0.431732429299962	0.433696272949313	-0.0539789018177786	0.540058995445172	0.392549537860081	0.20867554726037	0.253318248684657	-0.0389988329216419	0.0956326863099052	0.340882019282371	0.0129479662555334	0.181017812469916	0.0842852472319313	0.0403409628497607	0.23383897825642	0.40505617764852	0.298457259140475	0.290651729169617	0.224329520918668	0.244809538102047	0.22287644292652	0.349291546658438	0.135946163751941	0.0508347915622226	0.352069309857445	0.398913662578927	0.230204394387653	0.0499534182209148	0.0940756882818437	0.0358529631707505	0.251920556532334	-0.0302081237241549	-0.114327832207113	0.267388990155296	0.427649902571511	0.0437762148940701	0.450838205747693	0.134933388984201	0.25618921064194	0.108971210377593	-0.0445654740987455	0.103599562138112	0.0479602670952763	-0.0784555017155762	0.0027310244827073	0.0654566698859682	0.0707197995526769	0.229723336664517	0.306165446046294	0.355339225833457	0.1745577550365	0.29909640225441	0.339742162334624	0.0863883971962221	0.0879506074198341	0.243229055404787	-0.0165870012337537	0.221921213780366	0.310519331970556	0.298494917064873	-0.0327428941546398	0.436218076096422	0.292126226732388	0.271016484249273	0.259083241961514	-0.0478121355103734	0.369373214828236	0.266649257029708	0.234048738797381	0.26971467616469	0.322172279755268	0.2202550930606	0.1566828882901	0.183994573482394	0.266613908024123	-0.065711378611356	0.269687032309177	0.206334381015097	0.245718934149341	0.377332754853179	0.212964429667407	-0.0683068222915328	0.414454554312495	0.195772833902489	0.190830102215564	0.0234169091487609	0.177876113061061	0.104416755174639	-0.0694316724555752	0.18931126268825	0.125513360044563	0.223063108367387	0.18630116516416	0.0113409704264545	0.23533305562119	0.1811010180381	0.137512680972256	0.147797572953466	0.287767944232051	-0.0254786572529651	0.260892529665704	0.429424414371393	0.112653346189626	0.142408468708704	0.277571959304161	0.11134840440276	0.317928987670355	0.0408586680209299	0.17168190296152	0.162560439416676	0.156226240685698	-0.0133373237616593	0.374411315089442	0.362531468551418	0.333824240855742	-0.0883017681511047	0.103230374837823	0.0262794038986907	0.143829094988529	-0.0366763923306237	-0.194756679725228	-0.0221655446526254	-0.173034175880152	0.1417151915971	-0.0945494021733546	-0.264557762120647	-0.0815281389439789	0.032556219785258	-0.251297917535785	-0.0711863191709012	-0.109172402021722	0.0471040178203603	0.27348505859801	0.107682460438756	0.0445924778993149	0.0257418074847686	0.0809113344449406	-0.0274338562943884	0.113805591395268
ENSG00000184221	-0.00204550615166603	0.160993850289262	-0.0165630727747493	-0.00857460438752163	0.000152570132256525	0.0208225044178213	0.108157218659621	0.111482740563714	-0.050305548259228	0.0807739990069267	0.260333232875587	0.212143984869654	0.182135716470452	0.0777646486711677	0.0219707463712016	0.0669926776397966	0.0836609712840678	0.139565977776102	0.0551646451176854	-0.073743444243929	-0.00236719773686984	0.0810043637792136	0.0555439485859279	0.00523816536336909	-0.0234716413738732	0.0555281484385917	0.0281938175040668	-0.0560646646505328	0.0572475542329518	0.0107192319824577	0.0497984781924688	0.0813943866874475	0.11163074900159	-0.019658609287073	0.0174400006735576	0.0938025655243573	0.0575358006802704	0.0326929857993341	0.0391125041485309	0.2051737146977	0.0357941126050046	0.379895758110585	0.207706027680178	-0.022737638695665	-0.0412809832317296	0.0144309076732489	0.411854687595171	0.273281410721004	0.0399262368041668	-0.105192280191262	0.089612727710807	0.0427139783838753	0.051848208661596	0.224187699437046	0.0750397373247752	0.10130405293808	0.105295122534955	-0.00784347314773358	0.0898659834095583	0.0694099405442852	-0.0222838976439123	0.0895087153098133	0.218289330710949	0.12490166757086	-0.00323041853982163	0.00786523519509331	-0.0238414405280275	0.0306460052646076	-0.00330525543048557	0.140988754061867	0.0223688798954978	-0.102532970942386	0.120100956250026	-0.017001174888434	-0.0684350164876424	0.00506397662329511	0.379982215299124	-0.0293683346417081	-0.151429202075575	0.156543008561953	0.28118227455686	-0.00357455675800165	0.00191715535910617	-0.0165893370822739	0.102370190960197	-0.00287753114776107	0.0396535745580433	0.038985736413281	-0.0376564581093009	0.0364604233751791	-0.0321425161563356	0.0777965630995866	0.0893780907540122	0.132803468205511	0.0715938095578512	0.0797891485741932	0.0717019337404309	0.161752985121109	-0.0306643084534009	0.0982187444584091	0.0215356354060451	0.126233601158452	0.106297588489302	0.0289963153699827	0.0895696567536475	-0.0317485818468858	-0.082618701930433	0.0458249120349885	0.0399980927892909	0.110184419964454	-0.0158559799683901	0.192175030407693	0.148433929926453	0.0174153766255192	0.0529745706778188	0.140291919340547	0.121351335191828	0.0590267016284023	0.0832566372936068	0.066141992054644	0.0282190537333081	0.196177390195453	-0.0642031620513653	0.0907758224798883	0.234140555358538	0.0970626313341553	0.0935250070804242	-0.0270797712787552	0.0307396121123117	0.0641223562832396	-0.0373808547564221	0.0902830123833928	0.0268781373729489	0.25062476895011	0.115764253839715	0.0821478369493149	0.175841766758253	0.00318276290120503	0.0854073186140409	0.105076815226919	0.0889664805247001	0.0701282857975737	0.0635995669209857	0.251675241754463	0.164826532989265	0.054244973660038	0.021561718351614	0.0711979416940489	-0.0695559663899411	0.0459727182225429	0.00657082107565202	-0.0302476672238337	0.290050268641956	0.0157480120462701	-0.00426368206570142	0.018856635757332	0.102760282058277	0.0928254880608969	-0.00766615183824932	-0.00467897621953919	0.109740383174603	0.312284950643491	0.251423535611857	0.00482737078215906	-0.0803355690350556	0.182574163704649	-0.0334298297845518	-0.00484717996155031	0.177341768102679	-0.0633717836238192	0.248029364351362	-0.00384629288900214	0.081515564385158	0.100240774723036	0.119473716582064	0.218239531823128	0.0572216896089117	0.00122457533342526	0.0184637395012667	0.136239761516321	0.365625334737653	0.060885746739369	0.123345444700085	-0.0125412503937454	0.0993661527266078	-0.0103523273774337	0.0570522393677977	0.105947600877214	0.0672836036083807	0.0534780168408066	-0.0495758905324711	0.113588835478719	0.299598642746761	0.220102137677359	0.150013698792593	0.141092697723831	0.0046566121956099	-0.048124569451854	0.285909365692586	0.00567520512051013	-0.0634216920572384	0.0428877374256139	-0.00429979187437533	0.0445998730372208	0.284572775834337	0.296865541256258	0.114138511599865	-0.0774254735727845	0.0888453566067425	0.0075366663552692	0.12791365958958	0.0244312186777925	-0.0929003615099654	0.0621858586539472	0.00190806684968527	0.0508685782363059	0.203921590289377	0.192491584034147	0.162069087414665	-0.0534506774798448	0.0241659880419216	-0.0468222818500486	0.125211614619571	0.163974583162732	0.014678901348919	0.0657335584187393	0.120076570887114	0.110947236392884	-0.0265340338620247	0.0193087016971941	0.159614319158646	-0.0687923856182766	0.17358086627207	-0.0707978648775889	-0.149493034594508	0.146969458807082	0.250558347129806	0.0511626067593498	0.58882125286404	0.0469082175387645	0.0722254511771022	0.111961314583587	-0.0270347139300431	0.065220392899431	0.135132829788865	0.157503252810562	-0.0171840745782987	0.102310583307009	0.369301424887677	0.235951813602706	0.145600929736988	0.0541176893969918	-0.0231132451061039	-0.00916722637165935	-0.16472732749425	0.0384986571505229	0.112212959211797	0.0771650161300099	0.0891248389413176	-0.0133094202490775	0.084061970746957	0.138931453652945	0.0885349126723234	0.0680592749854376	-0.0858401399982207	0.0108376541349134	-0.062255454517047	0.108940372829445	-0.0936576927124333	0.00376939663935695	-0.0995002179929141	0.0315538984345072	-0.129842202144434	0.126047831501219	0.13143480079334	0.127087247298106	0.159237674275266	-0.22722678128772	0.0213996621544542	0.0492208840365227	0.173593260840454	0.0732578796449909	0.0304086637761472	0.195362788251625	0.0540660146731515	0.118268885823528	0.0365217303062174	0.063108721038319	0.0462169979034645	0.0405016953623576	0.0159325340621503	0.0976208299839093	-0.0705668359672985	0.236121002783416	0.286432917974389	-0.049728151306911	0.0167649657654046	-0.0782623018994231	0.0592203816764917	0.0174843995184719	0.151246935030064	0.0208466224302272	-0.0444337300881114	0.140120300810441	0.486595792413614	0.13212083769721	0.0892995856300203	0.085604786021531	0.332421649714174	0.0653843021441196
ENSG00000184227	0.359398075121132	0.527178587296365	0.415260819513171	0.497408539642481	0.304203248703662	0.396399050481614	0.367720345793319	0.299178696871743	0.277098757309864	0.503509655583373	0.48735493412224	0.425311426080875	0.617397760576841	0.566332998177412	0.419634848691015	0.490722917848321	0.41295320964738	0.416564912286262	0.350245786355058	0.490697462851013	0.261138307749191	0.466351523334458	0.49817209615434	0.582717139909278	0.434371050256566	0.295715899038262	0.633168768886892	0.421794742932539	0.407485639796825	0.223469443939132	0.607363670176954	0.667865945691558	0.553956884244662	0.756252969670511	0.114953691982671	0.491783905537094	0.48227599119335	0.550555464501243	0.417829502782955	0.576074253969355	0.290874154292121	0.584090293163619	0.479077234379351	0.317380143813241	0.406741143649524	0.540291711449632	0.695851509804285	0.542266174026577	0.0873799756232212	0.605227042730205	0.49506064561405	0.354591846114367	0.634287810803634	0.38268890113186	0.497381179899391	0.467827407786219	0.718866384387242	0.566449098622665	0.13857731732352	0.662694688845872	0.541401361109848	0.474096803571086	0.429093444871491	0.540467711624339	0.461522654700613	0.557731113473527	0.48078557986105	0.390084008988098	0.55306883097443	0.55001120408505	0.644763624687357	0.538591195248781	0.41582461959461	0.417407025920204	0.403056652076708	0.308988806349158	0.314406343668167	0.484674385420561	0.510191497151416	0.434810169754784	0.623207897805158	0.502677625315212	0.467642841396653	0.509530389298306	0.433664377277862	0.670782910924371	0.42529881686393	0.119552761759421	0.384498472253441	0.399330089030371	0.274221076931059	0.504755790967599	0.360905003395883	0.282575806252495	0.544528786636805	0.388746574203342	0.278067226992139	0.512800099857229	0.410695162604749	0.361813883193926	0.327463518077714	0.338989279718031	0.169705016710717	0.412165477043615	0.485777573725386	0.363104840835007	0.372462822515276	0.386754697189009	0.270571011134552	0.331484212202252	0.35839115187185	0.388352771930842	0.204381957601003	0.394835120040619	0.350564172211832	0.476783226400605	0.404949997026094	0.28855831542226	0.268572204897711	0.397516523023944	0.348360214997149	0.207804468296293	0.331354557884294	0.362084905837994	0.476523638226061	0.434590116193939	0.419612789526036	0.452006930223323	0.516699545308643	0.621424679679077	0.320452542236525	0.13270277033148	0.536277731738577	0.478382584461167	0.433824476692938	0.430214252178453	0.516594651120878	0.381077708067554	0.524673563113919	0.483055596557333	0.273308347632287	0.499645616096717	0.522912341814316	0.539149927748128	0.542874285805916	0.290965348442561	0.353514657824708	0.503006699614669	0.181394460453592	0.23050460725527	0.364591307986815	0.523556007384948	0.418567604215824	0.370313900287314	0.517434657212708	0.293665274985028	0.226891420135254	0.608762535345818	0.290284441772549	0.396946557569004	0.480792546420854	0.529972892376883	0.393459493945467	0.436483237527679	-0.0151979732036869	0.404327904970877	0.285014304002012	0.231292645181777	0.511773455279499	0.429859337363448	0.478146710876767	0.231157820772986	0.473945277545644	0.458193333622396	0.398547908749272	0.190576714337632	0.330916054725199	0.272326010506163	0.315736754103255	0.600864552381356	0.307208972521981	0.400377727251245	0.458897094427672	0.368514161951805	0.1376543449224	0.587821580941382	0.58991070769182	0.579424364893614	0.519222140392944	0.512143056980946	0.412998235365575	0.44403526957836	0.539517664582377	0.313511263955049	0.498754535262113	0.615944912686679	0.654565678688507	0.526350051094127	0.41345326342785	0.410502269593335	0.5859922896083	0.389001695368351	0.459796181550406	0.573431114958867	0.408587982132031	0.45566765196858	0.364592166115402	0.405415204689248	0.561981806043719	0.196189068852239	0.237885142979604	0.0824787677366114	0.498425449968419	0.262034948202471	0.222715995297257	0.4172596653518	0.298513116801551	0.202948184080078	0.648567402433868	0.623475560454945	0.577818263632086	0.57028328763037	0.517077650245267	0.498672746871818	0.552151067187979	0.5388299669146	0.338970744490865	0.629934311051698	0.615488912926509	0.485781783825727	0.508517243512017	0.464655456738866	0.741382313746565	0.473163404837472	0.356434750125127	0.554666995701034	0.338603912323843	0.616164956371596	0.609453422077819	0.44653812712873	0.605147852631126	0.474033813558578	0.318546534012599	0.404379663675652	0.561091257422621	0.393944641707612	0.522859264909382	0.59848444551554	0.596971840679027	0.331904349358215	0.519317828010477	0.370701040757889	0.386364464814715	0.638301644064097	0.434685936068971	0.317104294742487	0.514894399233224	0.508519720818894	0.297506882532994	0.495349279001956	0.534426888810316	0.232396587637665	0.391876579725589	0.167463149277386	0.368331465497749	0.404757250607648	0.369702744016578	0.349996134595198	0.515134934116562	0.318584340807877	0.46149359939567	0.338571849008339	0.531263273331458	0.332980454508381	0.48552941620467	0.601619656074153	0.582277036190927	0.274358358045618	0.336188593605638	0.349116609939928	0.376176690045788	0.397474280625633	0.576457557516056	0.530253798655985	0.512616576939907	0.544256528354836	0.130487038635813	0.358532988136948	0.216672540732438	0.252120574233161	0.150349313442702	0.167066296818331	-0.0691326961811044	0.216246203562202	0.185892434051357	0.190849755011725	0.382592323401267	0.392923311319378	0.134842067465547	0.241240025036567	0.504031541088318	0.241328707842013	0.203317402175856	0.158819145860851	0.347464555862543	0.151766636190074	0.236681105597671	0.26829673338829	0.0959828629814234	0.264858280393552
ENSG00000184232	0.126899126923818	0.384883110729914	0.147805088380958	0.638455192614018	0.226211731349999	0.346139693454928	0.328396302339308	-0.118249297586278	0.245323440247507	0.27544354169751	0.306376231350322	0.430706951026534	0.578324987496733	0.131563567510214	-0.107974864001879	0.257659697729029	0.436643282194074	0.475589331767122	0.00233833729982904	0.216486133439092	0.234489412644124	0.0403069407645124	0.446293937200759	0.404059535378944	0.348377533794902	-0.00175899655699189	0.0802234357189652	0.278766718423884	0.13015358664978	0.143419473867034	0.123905047759218	0.308739605539554	0.306016224069844	0.116266665611375	0.204351381443781	0.259663136173077	0.155498721562923	0.248586626424275	0.12440945689781	0.275085056098618	0.0654780783879295	0.159044356187283	0.23896764331455	0.0237968553611764	0.0328267333708173	0.0925953915272712	0.158419877915693	0.00506670235300162	-0.0271761830366434	0.108943960952116	0.349487104778682	0.100823701065224	0.208529441246362	0.17875722537799	0.109407000283667	0.134230494455126	0.173624284924897	0.296706872552164	0.298895104861165	0.36812126506595	0.053204480542428	0.0397534902967365	0.139520536968121	0.117499281313672	0.216704326060032	0.084466658126547	0.0926869530566895	0.112929855655604	0.0633776657085183	0.268780201742048	0.153928220271438	0.1619079685855	0.119869272930279	0.00275311472799547	-0.00453958085239789	0.121554877388751	-0.00808165236222644	0.152917529914386	0.151414289008651	0.0138679666521099	0.151547377304954	0.255283198939473	-0.0425128117093326	0.119318411109498	0.0900256441291232	0.0397594410835468	0.10588167358119	0.290588583168065	0.246566567680389	0.439912456639678	0.225902300520894	0.255814846469116	0.463099511397436	0.380211765443859	0.566650575875874	0.202461669621138	-0.00568350407332938	0.351961877073727	0.355512558394161	0.329033991064788	0.00504211370184163	0.162964348224573	0.324665040294136	0.167915769892174	0.415083620299734	0.455025985409734	0.181529606903293	0.080669033778156	0.124777986911506	0.0831509103578699	0.0911469684484411	0.0994558618248668	0.183253467522201	0.251180255146068	0.0705222377293021	0.156125344051197	0.289770362522721	0.133613590576747	0.00239821624810702	0.194195057486138	0.271041765964545	0.293494059841153	0.0633425747103789	0.187492403597496	0.0916123884435093	0.0142767062832605	0.312314358090043	-0.216293764833517	0.24419795272176	0.292121335418173	0.265056253221426	0.301714356667637	0.378388492756848	0.171791288141596	0.0202437648444778	0.130684933328687	0.367073165148136	0.315511162917188	0.0103178815805446	0.269710060209234	0.182473460410503	0.00867443551758664	0.250706017695864	0.28894189224161	0.446987578553241	0.073296031143953	0.294291014153489	0.184710683912718	0.368693267656938	0.246337742406582	0.390989427951713	0.264393679776582	0.117447405131597	0.132647165583144	0.363441122910395	0.277581452780891	0.08778467873306	0.101971971801333	0.284290910152729	-0.07046579943959	0.388286995599621	0.363531916281193	0.296015374957237	-0.221242701426814	0.0284983186935782	-0.0982245267003787	0.017850354703662	0.0168223779258009	0.216178806688184	0.0311901817437097	0.152685118822633	0.0477330950790163	0.266310888744512	0.103704535687123	0.0779973528321542	0.0337752451059765	0.110727818309407	0.190803090832142	0.0743380444688969	0.274231565395809	0.25929716204322	0.0987933961891578	0.112937276593122	0.18345859630327	0.203941708638631	0.208894806653736	0.228574446661323	0.00905895479638389	0.139706495326512	0.264055156465094	0.133039216794251	-0.0749301819527383	0.13769019158137	0.134452042130339	-0.0203298220058236	0.268971189929699	0.106505410200729	0.163999715804806	0.222537830579947	-0.025624933412073	0.216858602877142	0.296619802389936	0.128623375219212	0.414367231727248	0.33711995339568	0.455472758572108	0.205333908536276	0.0617043176884842	0.170996109548284	0.252405325318052	0.339073827828995	0.0366838321179716	0.180286833366314	0.165300313371116	-0.00260586101505242	0.313838801981103	0.368611765864219	0.267631842228163	0.492713234101863	0.227837400512869	0.0855917711037057	0.227841128671522	0.346093288732617	0.365506966982604	-0.126280528765891	0.319674468471151	0.222262777121206	0.0446408020023033	0.517301979176938	0.422413439449342	0.322543628075696	0.0433914043473116	0.29139639166785	0.215048049345825	0.324504602737501	0.251311390775746	0.3417039401168	0.30978435819054	0.305130694075061	0.286890076856907	0.196388135696438	0.240581299019351	-0.101739349803966	0.168117625839699	0.00944882124550369	0.267533274348909	0.0434314507669866	0.136752166352113	0.135292950156572	0.137116888892171	0.0814417061583164	0.228576826870497	-0.109634366997164	0.253317933691267	0.18518063799267	0.211593730024105	-0.0257125729553958	0.0544413695509094	0.244840051142713	0.11100728032115	0.323150720988911	-0.0294487084236546	0.176515167465644	0.223753694021767	0.0299044618361597	0.174993286216983	0.203511828480836	0.248994802603434	0.258019226204087	0.0694703588717076	0.0479135219724303	0.0516030451420573	-0.169398962627947	0.0270756604440238	-0.0226007704917076	0.136336024113904	0.39064552186567	0.304881137024713	0.133791177922788	0.365476604333131	0.315614242303152	0.469512526808147	0.0195730148936437	0.428644906148219	0.300118994474786	0.428975897610244	0.0842675414143612	0.0894329314282892	0.00120627809940352	-0.0731441301087378	-0.205241605073522	-0.0595740833720625	0.0521953720904029	-0.0635000924048493	-0.0478985086535484	0.212199799705247	0.00736789511047353	0.080886824605305	0.156918457286336	-0.144276542212184	0.0298022138196412	-0.146784506261968	-0.0378008133720741	-0.0568605197553679	0.00170529612225936	-0.106963809359584	0.102326559085616	0.0129964392602075	0.152049935363237	0.0300648432966073
ENSG00000184254	0.0130283670807128	0.0763406104659289	0.0468523004653709	0.187223457696086	0.127777979940198	-0.036861174784579	0.0318544388629236	0.0440554951523062	0.0393509342293374	0.0889721137425143	-0.115600175888734	0.346350452049563	0.348897574677784	-0.112272389693398	0.0902478819298437	0.0578365210089996	0.0211111851416509	0.253435849299524	0.0767474134977186	-0.0778825374483619	0.0603984918569231	-0.068933071296847	0.181185528679642	0.232952597787044	0.0746396770569578	0.0496011005683421	-0.00513646705415203	0.204439504245378	-0.106996597780797	-0.115525234832385	0.0681254819047271	0.0560216197658163	0.235394175082636	-0.125584365589812	0.0228988129588624	-0.14320152768784	0.140057831427009	0.193045055768639	0.205176645498348	0.150630611197442	-0.0420396032667881	-0.225050739776249	0.08662318541872	-0.0123521962388054	0.0163248471152046	-0.116833158575003	-0.17519910491732	0.0406532690896575	-0.143473882162303	-0.00197278643173215	-0.0413032129710983	-0.0289872483877316	0.0553713651251263	0.0695697524866636	-0.00608796752805653	-0.0350787062941481	0.0648406122955746	0.0303346460133433	0.0452732854287245	0.00440499360777449	-0.0564462981359567	0.0309602593045816	-0.0358254441826417	0.0460661133719899	0.0961046849768472	0.0621705414303814	-0.0311564731045812	0.0130494424882954	-0.010903447829142	0.0132890083195254	0.0137543921506668	0.0528599498282257	0.0737806355157418	4.04986814808753e-05	0.0925620355793109	-0.163090795395005	-0.062082878042522	-0.149538155154324	-0.00152282528423172	0.0731483927789161	0.1447382286015	-0.0497098029409664	-0.0650070555159141	0.135467787513295	-0.0153939941056178	-0.0647159648196709	-0.0505969892738226	0.0895201691249151	0.0428487131230468	0.0195462973451713	0.0623760437189566	0.0185460686910367	0.0666474028042436	0.124219032973966	0.162054799035359	-0.100758259282272	0.0477864192453564	-0.133844303164662	-0.0321662592703253	0.00202349928110282	0.128363412136431	-0.0529491879770361	0.0618373687707182	0.0802426186072113	0.0258239296748447	0.102327476066994	-0.134004941378809	-0.165552540205783	0.0507416340245889	-0.0859763642657306	0.181587499504926	0.141478615650041	0.111891914959436	0.25128476359044	0.174740661792589	-0.037344629825676	0.161278194718301	-0.0251402596596945	0.167333332045791	0.284676999223238	-0.0596609713170911	0.0755323053069369	-0.00280918796508616	0.227072312131321	0.383985146867708	0.0635090961940221	0.132714556004672	0.140128949460762	0.070469543264289	0.0119317929293911	-0.00647113734416393	0.0527094066174836	0.0282111173627937	0.147009543699731	0.126575036604985	-0.166506931962187	0.0319884726297989	-0.0738144145449156	-0.0898390195494069	0.133235761931677	0.0533139433530879	0.0882350644099214	-0.106275520282852	0.0633807702050378	0.168189763066581	-0.0836626725894637	0.137681507273485	0.130634627361656	0.265908526381121	0.159481130075844	0.151825150845162	0.149566164225942	0.156537270239377	0.201762971582604	0.0765438380863851	0.143465204286812	-0.0546726362938775	0.0537778500289508	0.0619181792454008	-0.0382765657037869	0.0425118162978415	0.106571521850168	0.219479384048129	-0.13856039608674	-0.155401319466392	-0.0135015933436496	0.150913939822208	0.334390689738234	0.105345028204472	-0.156087724207365	0.0944415713170894	0.0984283116972907	0.106850252078247	-0.0492182764153221	0.23168209087453	0.135913292854992	0.0848315728885306	-0.0461330224745346	0.0868066834667018	-0.0327823272831808	0.0143705837715772	0.226380337837425	0.0961046813837856	-0.19265476148033	0.110761095495686	0.170870584253779	0.0105244481959244	0.0702422417525752	0.0566610340775088	0.0167337464596215	0.0382249412218225	-0.019859669309912	-0.091578246780227	0.0219760719113688	0.155166211109957	0.144200348766307	0.334948159629587	0.126506835670172	-0.0728944546775921	-0.0256362392801263	-0.253805886240533	0.176551487539566	-0.0034569090124658	0.010816385554577	0.0206946858974491	0.237469679845161	-0.148258031316125	0.120668602476879	0.0782474654118677	0.00264237800209087	0.202045874494012	-0.0236854803706717	-0.131406290043215	-0.0403540360196047	0.106931453002509	0.108914280494051	0.102136624041324	0.0533166881564485	-0.108077593512913	-0.106135113463949	-0.112360058979516	-0.0775158169632041	0.0203684783641904	0.163161721543854	0.111949811685201	-0.085066345594856	0.00968210612729054	0.0852329701635248	0.123013484508673	0.12389357425094	0.251538732994813	0.0929617786195896	0.146286782094255	0.0258619843784699	0.381130104517004	0.201779329638217	-0.0345405252059278	0.054414118010201	0.330544607986813	-0.0187396596429564	0.00718934580838384	-0.0673318193044395	-0.0388011658789632	0.0449050453680919	0.011124854093709	0.141458879036813	0.153431884913175	-0.00518179669100945	-0.0830719016298138	-0.0729666339551249	-0.107372789375594	-0.0170181212674192	0.137943609686145	-0.0476770088540327	-0.025235134272174	0.0144194153617982	-0.0611098043780344	0.215936611927111	0.0255904764326805	0.0459756093467435	0.0970607796746542	0.245180159967321	-0.00214751778534718	0.0211087345285862	0.0887883273960667	0.0614152028182595	0.0739017083886611	0.192528288908466	0.0423063750112114	0.207576637849234	-0.121162851164736	0.258102751859677	-0.0504356680189903	0.0310984983641456	0.0737755336331844	0.116322456623521	-0.0743919683987367	0.123624934661035	-0.061283795717862	-0.0911255206047082	0.138075189105374	0.0497059303142592	-0.0224371066288358	0.147241106262792	0.14266421289228	-0.0193160200621824	-0.0377011785757774	-0.0636851623410804	-0.0318000853040556	0.165082080707293	-0.0798857221042589	0.0842851834412441	-0.0672693056955425	-0.032722453683696	0.111546611414688	-0.027708873180118	0.0612792452288854	-0.00115014005251287	0.289720522226847	-0.0257856611057075	-0.0093041728323543	-0.036091331579843	0.032483010441082	0.167007444120466	-0.0846716247893035	-0.00347538167714136	-0.0568262383662598	0.0543505352940959	0.428892277725953	0.097701849541122
ENSG00000184258	0.127513138566514	0.0460681313604726	0.0590711055609395	0.233543978774414	-0.0857707098603898	-0.0567319842241937	0.0522839398528074	-0.0122807902407113	-0.0945600889928494	0.0817743258097099	0.135656663010145	-0.0101606457060659	0.0348107954835063	0.048963293494643	0.130568412228451	-0.119819771997978	0.0283705855373211	0.144375509347744	-0.0756139561982	-0.0421964398396795	-0.0129150592879675	0.151436120193647	0.0324553420393763	-0.0627096710160667	0.151531734704838	0.0140339258329638	0.0352690767722009	0.042016805030283	0.00358314852844186	-0.00875168421064867	0.042900633560133	-0.00400176492333051	0.0506898481750413	-0.0935706747915358	-0.0261161392636772	-0.0230657834465895	0.071353512288195	-0.0392845567669264	0.0032494290511011	-0.0770236051596233	-0.0372126287367772	-0.0465715713958776	-0.0567913769196393	0.0597092712757978	0.59139213674042	0.130736675864701	0.195494650299371	-0.255444074666282	-0.0484900325405768	0.078991081090063	-0.0218478604504615	0.063867920858972	0.0334707200810644	0.0942586188259948	0.00164355389554782	-0.0267828998001402	0.126261800027441	0.254279301607497	0.116619796182474	0.216379043748851	0.0566447188077428	-0.0343360637472197	0.0806580426496273	-0.0996916090395331	0.0653901810475726	0.156900780312959	-0.000838271903465856	0.0399743441693614	-0.000209919396338394	0.177293584809099	0.0350456005197544	0.115448497649565	-0.0989674143541358	-0.0920960031815787	0.0422341037274685	0.0255444145466606	0.0197645727569272	0.0647010258029769	0.0743712199521863	0.010954911458698	0.0387830300885147	0.0698514171007033	0.0841931473248418	0.114559074181404	-0.00614289452761707	-0.0735666751099776	0.01782210391384	-0.154787006567771	-0.0559000771554989	0.0114801353151804	0.00427010705581496	-0.0789148449196076	-0.235557430329961	0.0191056610375368	-0.0237315296286899	0.0562737516719704	0.0587777259466341	-0.186684082385027	0.0830532526755018	0.0317076689597625	-0.167361253866065	-0.0905259560070471	0.0139144450578286	-0.0484246562037867	-0.0202807011712926	0.143748919129057	-0.0182318418455694	0.115288922097271	0.0671602702648958	-0.0273096634418926	0.132391681443883	0.182132470946912	0.160288323556036	0.215526151245158	0.130406861109301	-0.0147085073112406	-0.0720248045439311	-0.114687541075544	0.133202450444971	0.340292544390671	0.106012736982098	0.0480543070832892	-0.0465911448794314	0.115764094135119	0.086041409953691	0.283943634485526	0.104256395034828	-0.0605969167910696	-0.00608779893889174	0.118154963916253	0.193190874253478	0.0213322272998722	0.041621353206419	-0.0517773286480055	0.0561773021841257	0.0450611174007705	0.0296841177502987	0.02814817525788	0.0160403952484159	-0.0498257735638303	0.346818020341129	-0.0132550572713423	0.0708148881665924	-0.0699590160511303	0.0583030974188925	-0.00889489751397158	0.0115607171481311	0.0426481495034471	0.0677412189379312	0.12270924112959	-0.0100105078837321	0.223389560384173	0.036145907448957	0.0624513713015685	0.181207719298515	-0.0105964701134773	-0.0102956213276465	0.0883069595785064	-0.0204484721261789	-0.013368869996374	0.108393823925207	0.102789176322602	-0.0132301473092864	-0.0829210365280015	-0.126821335538922	-0.329909567466548	0.0813486356053859	-0.0712632641002533	0.0325416136089321	-0.0284862216739264	-0.0229950104756077	-0.0108674123242833	0.0375994551316629	0.0748407802432795	0.06412866865935	0.0868101487322394	-0.0500457119037956	-0.0286076267720917	-0.160718172438155	-0.0189682543391058	-0.00463471013700395	0.0846024874989358	0.0304083102410395	0.0913044380421387	0.0346003086658091	-0.00747766431479919	0.117597267427325	0.0888958901897179	0.0533635776574372	-0.0539655098321717	0.0210095392256458	0.231615576780092	0.097064284329372	0.030164926469109	0.0023040006471219	0.0839415291182532	-0.11959504451689	0.0594949407241999	0.0846236755897131	0.359211663611205	0.0684985002097343	0.229605937166917	0.167087854584108	0.11685112580755	0.106269210986414	0.146947794968867	-0.0380768232260158	0.0553264274510355	-0.011853617475911	0.126538747652677	-0.0412351177497815	0.128187604999176	0.0562908333304305	0.00683104828794424	-0.0217236939160773	0.0165514190516239	-0.0741243677085091	-0.00868753530525646	0.274124901998985	0.0793686551554491	-0.0605635363417484	-0.0425478030529976	-0.0774114161543934	0.184590711999591	0.0950701140715966	0.134268548791371	0.0602031053513005	0.0687221288573806	-0.0142928073459889	-0.0114120784275311	-0.0403964094314954	-0.0192651951503421	0.0393030801014806	-0.0979680159138889	0.213458966529318	0.0221434373822	-0.0173338710534549	0.12385436379041	0.0603409372191555	0.0736191345099973	0.324487083540164	-0.0132357130560072	0.0198130117758402	-0.0145042928546079	0.0316724465324126	-0.00612707251403277	0.0766798062221519	0.0544474321827347	0.15553427478783	0.0114893468320773	0.0416642583868393	-0.00102093630024875	-0.00198374002415419	0.11719852002366	-0.135872249033876	0.16392450847782	-0.0896359789771089	0.142662370933997	0.117705482812216	0.0714694429778229	0.104791978254766	-0.0380519029849973	0.0598528719915167	0.0426585511630973	-0.0335145740753685	-0.0395593380441264	0.0749256854554217	-0.000614963409348188	0.0944228815876111	0.1584620277417	-0.0492726234337461	0.0496497607111623	0.283569031791901	0.010070207083245	-0.247287626659602	0.0758853123247085	0.36778008299561	0.00404401274465175	0.101848237692525	0.092770679982765	-0.11038068850608	0.0111390486346525	0.0850257345773356	0.0944752912209358	0.112393244359024	-0.000189267067643826	0.0383188157646518	0.0506223745813979	-0.0237082389751512	-0.0128816399287375	-0.0186408112325128	-0.0220671432672911	-0.00996101795604849	-0.0202603753114313	0.146369019794896	0.0658184885595927	0.00127598997218122	0.00278644500508482	-0.0574513049910664	-0.100153279401056	-0.0277457031865845	0.0163265225968829	-0.0539620632551784	0.0489859332711751	-0.0743736338072438	-0.0434011750181608	-0.0192063513584997	0.0101365212210712	-0.0624956659482996	0.143444093543064
ENSG00000184260	0.125569935936555	0.333516457031547	0.0781065355308114	0.492712136209671	0.196292544172187	0.329015497623372	0.110383614641315	0.260891679273088	0.200281059588269	0.464887091917857	0.288306234046536	0.0179624866903623	0.447089905330499	0.248904613623005	0.258329955399108	0.0729308792264552	0.275068855784427	0.525358194180664	0.310440083923045	0.331504912919095	0.388318411228364	0.131692184362886	0.401238111816981	0.165057543765719	0.345206767084157	0.508788957519495	0.053591502109476	0.290328733959901	0.290906390259242	0.266001023781082	0.27210816385857	0.366552840556882	0.288269105966186	0.287110820399124	-0.13823585922162	0.196534653498627	0.380631424302763	0.174730586521307	0.118381854522161	0.381950064884364	0.237153879097812	0.20368036333443	0.410352598458052	0.260819316324828	0.296551638782888	0.233271944308387	0.454601571387233	0.123375379009204	0.286331364474162	0.00544498825901441	0.298515732855775	0.124462962976269	0.131906989747957	0.0814906684601993	0.228045761163684	0.160187178698631	0.282801898659403	0.111767173925399	0.107196463518725	0.399371687514727	0.189655394398315	0.243191974410831	0.109250314538257	0.320419051292005	0.367495718818731	0.0516827041329033	0.232782865397972	0.200565731883476	0.0390952047537601	0.249406036505083	0.189344168888518	0.0485114619387497	0.0254766834612429	0.175618174790439	0.0453306166207352	0.0140161231246197	0.235269732410856	0.157816393020036	0.0583101053878786	-0.00272493285883185	-0.0313056316941788	-0.225611811666934	-0.0229376327705281	0.0361427464844423	0.181404188100545	0.128899502910497	0.159981382629378	0.281073315365933	0.272283017046634	0.245790218190656	0.368310949890172	0.526051223826234	0.221970322139848	0.0744690556176816	0.373749316571739	0.342923315273783	0.363001660665694	0.162306305749802	0.355314055105911	0.445121238355245	0.487088923958832	0.371296904527251	0.403156511477805	0.185477620542634	0.37650935988418	0.365967846628104	0.34345055187943	0.267450328477241	0.144296518001786	0.0528305476621828	0.292175658005192	0.214228989175847	0.0537803868978414	0.170740079003304	0.40552408673814	0.34188148510584	0.0934039715273092	0.202834389572944	0.231781440600945	0.471528194320734	0.358953350872022	0.275000237201657	0.0415862133200883	0.227935100693112	0.161194134660367	0.179193728385616	0.111992045323134	0.21431965799146	0.158826389505147	0.231646451845062	0.139429286335702	-0.00829571376553601	0.148917883360949	0.330631113289702	0.291548765369339	0.160611950018608	0.252599112044333	0.287423103827753	0.455496772902913	0.293968551848354	0.327079992617284	0.141730093344962	0.326876418593824	0.302611314707085	0.286484077717032	0.208525838181626	0.290530924811809	0.29065101276117	-0.0610959370242944	0.124903834918074	0.0495056459739555	0.204897208781253	0.223537175669705	-0.00252856326012697	0.168016184656988	0.168585013478371	0.166205598078206	0.271366677547972	0.199335989410777	0.101589440874497	0.159801840338597	0.255807347296023	0.214554061787144	0.289683828295646	0.298114476438348	0.176011993817869	0.136469390495028	0.270637279718476	0.0152382566432029	0.370605404273357	0.241381629082084	0.110915863279795	0.0325484045794053	-0.0691100111675779	0.345405589800925	-0.142304245934558	0.247136578607442	0.237651595387888	0.292472718248086	0.535736065529717	0.466406619902942	0.0969800261278731	0.264040284339165	0.195159528443749	-0.0355856370138464	0.37267010620796	0.3492779984911	0.153619312667122	0.0894033454617027	0.411200262488803	0.499371940763482	0.284704770724556	0.508053853501994	0.373680358477418	0.15132940798275	0.473906493343784	0.36673057807595	0.454575672863855	0.238702316111205	0.0979821114637068	0.246142442577365	0.035744673294562	-0.226182642598305	0.250633796800328	0.014670196789166	0.125000873870222	0.038253308330368	0.166247117728012	0.147369521971938	0.166127641682563	0.013174377976794	-0.029702473641337	0.140221365543653	-0.0138391302850105	-0.0151616027440826	0.0826471869191841	-0.05010288986652	-0.152531759999481	0.312890187859788	0.217477719738299	0.300761390979394	0.122594198046385	0.274990158990537	0.403356483793763	0.126061731752765	0.250261444640029	0.219973558668722	0.179464373536319	0.300192332343788	0.421295552303997	0.145368748187515	0.290433484757736	-0.128602605674937	0.288057730811001	0.339765909516162	0.49191499702155	0.232925289602159	0.381645740276655	0.36687320061882	0.501112081806896	0.181641488625897	0.25557182597571	0.223417638045685	0.291176449949695	0.242156613642293	0.237461235716071	0.0885273821396095	0.231733192765601	0.333994032340916	0.215956010042541	0.0814698263860663	0.0454593427793757	0.118282610741256	0.110324967290938	-0.174406826295828	0.362932321755076	0.188755812910861	0.254451246443873	0.234521528924288	0.297020605693762	0.260294111655504	0.215694743630735	0.251584265706412	0.337123307247359	0.129511229104156	0.394682940180068	0.283131005643093	0.32213939661176	0.542411525656848	0.348976543388601	0.198612313207562	0.183053490472218	0.500054269756493	0.329078626523741	0.248475690857755	0.329314802052964	0.296604654130161	0.441801598592234	0.0772284700960542	0.388692717520733	0.321100257848065	0.411806064343345	0.251269980404529	0.423698816945853	0.393040051406057	0.371203805923512	0.302229024351	0.0792048646268257	0.515064094096034	0.246969850993386	0.302150265978475	0.120450757208054	0.0665280944968135	0.163872267310039	0.626101640943894	0.239480333690323	-0.0794253340339537	0.43141261827479	0.35952407403813	0.12945614528573	-0.00246417791175213	0.349381723882495	0.53205905757023	0.20203873834436	0.371373233767479	0.342479775642207	0.224726684054112	0.434595272371801	0.402564381653733	0.442281130552959
ENSG00000184261	-0.0423865819352543	0.00406225769739383	0.0325305651602179	0.0408428023485861	0.0507719779005845	0.0529034757724012	-0.059881494522717	-0.0151163398702719	-0.0370983352004517	0.10036197691767	-0.0144736442217292	0.0636872185647658	0.109657406462418	-0.0264744917425862	-0.0149665515831903	-0.0744795804331229	-0.0685536601620251	0.0923232457723189	0.155174669768228	-0.0830003713218134	0.103043045521982	0.0445658770449666	-0.0201906940206087	0.0663632956357039	-0.0426840696033401	-0.0130104690503445	0.0319860393648055	0.0442474025077927	-0.018865651612265	0.122904652066351	0.0587947769873429	0.189743437637023	-0.0982017073589679	0.0601205226925361	0.133599449124663	0.034432366445081	0.402636949885906	-0.0539026934147676	0.24803003248703	-0.0712537427705618	-0.0851893259300048	-0.0907247792680887	-0.00745609698842981	0.201576462882311	-0.0214752343091855	0.119773121342435	0.0532876876376862	-0.0107479724686755	0.180868783262463	0.00701526230549897	0.176311327554343	-0.0080185683517969	-0.0502582422295633	-0.0136496112765228	0.0522464229309817	-0.050581596715862	0.000683905018087367	-0.0258895899315608	0.124590856235022	0.0748969167183022	-0.049455398346287	0.0117448831453867	0.00706295822456969	0.0607700601942297	0.091081083672659	-0.0292687245027203	0.0996465062065594	-0.00353946040712336	0.116324814270726	0.0149213952715477	0.0423724082905724	0.0431456781744795	0.0321133644380689	-0.0280875117020975	-0.0432553894297286	0.156755514968621	-0.086119014228771	0.0946092536987424	0.0824551952071666	0.00453312497211323	0.157753627276691	0.129603175906279	-0.0495766934273291	0.109921308545089	-0.0550275423086823	0.228917224378562	0.042186698291334	0.0621363950983347	0.038926576188978	-0.0197015888852506	0.0898387265704825	-0.0640345204858862	0.0433599276762668	0.0469282239578073	0.0614041309822104	0.146171851789485	0.212466413547822	-0.100576895251806	0.0573181547983332	0.00875917709473808	0.0695356700160092	0.031893906712028	0.0969371275121421	0.084809286980655	0.132208102560081	0.385552560783544	-0.155708863307482	0.13019763216902	0.0179159916541896	-0.0258046470341092	0.028603461720257	-0.00870516149785059	0.155083943268766	-0.00536880335024935	0.281677324455515	0.0363115610205679	-0.178440077444417	0.0219582620953013	0.114385513086871	0.329771178311336	0.228317149948017	0.160684197100423	0.172789834560563	0.235975022691145	0.134477995707998	0.175867916215939	-0.0662576435732197	0.0986095122891904	-0.0396434655688144	-0.0213367771133398	0.00651223093139968	-0.0384387175634256	0.00270305126200107	0.23234796517135	0.0281080597529315	0.0193775099427365	0.0220364688615008	-0.0490426508102499	0.0221209510623915	0.121387827137692	0.0516559195738566	-0.0565566595886552	0.0788602037923775	0.0519280379630447	-0.0473964183782883	-0.274048614545554	0.028051174697335	-0.0667892892144022	0.0503956542533063	-0.0679400149794615	-0.0460594655939511	-0.112001305357858	-0.041006143801793	-0.0219097303877005	0.172412476690776	0.027402261548906	0.0721555040614995	-0.0277260247182389	-0.0572682008313598	0.124184010374796	0.137005524341131	-0.156931459725057	-0.124893059270542	0.103723851932696	0.178408447316442	-0.322189023330646	0.138268100213781	0.102757985401508	-0.132418734267086	-0.0511011690550849	0.0957009571964293	-0.0829695233089726	0.0148750155621371	-0.0153672155791742	0.157728275802892	0.0401916297107628	0.148586558480233	0.181134279382853	0.110141741774713	-0.0228958870017446	0.285169930418606	-0.0340076195647972	0.261792286611786	-0.0274031306878513	0.0266399343289452	-0.0117722944243064	0.0943062103651108	0.0636642794466065	0.0875782933780604	0.0477804799304616	0.075472993656487	-0.0149516360404405	0.143760113772569	0.0937434489190389	0.0327692812882069	0.149903154797831	0.124345673276677	0.146142110679656	0.050869031426925	-0.0487150542539895	0.1814155002104	-0.150550554270621	-0.143590765615644	0.0711318340562503	-0.00293131347618048	-0.0281180924718706	0.0456860046109872	-0.0720668595038198	-0.0740762989907981	0.0612933842245329	0.0822751757784438	0.0581365797254587	0.0718027953632564	-0.0232979233049387	0.0997683593617557	0.10034703360859	-0.0287822484607221	0.0226678748599938	0.0559492706695177	0.17328760657116	-0.0713033509214105	-0.03609395843841	0.141360564669664	0.0829151310350375	0.197583071293251	0.14512741519879	0.0470264391076901	0.122726217493978	0.085228278764161	0.191394409115393	0.00248886124886173	0.0891340388035302	-0.020641490235442	0.146667940723151	0.306916979078204	0.227435412769758	0.231329784039069	0.276839256105488	0.230158867965038	0.268747371698998	0.0499620719011114	0.151731450477772	0.217015787511714	0.22885914732646	-0.00763101266847008	0.164848658863677	-0.0260132466954759	0.0878894989754279	0.063359293567771	-0.0601466606439061	0.0396832377031152	0.039905307744278	-0.151772577208905	-0.0823365241769679	0.0706033572598359	0.073680587682824	0.18653242849466	0.140819090542943	0.252515140073085	0.0759110651608519	0.218602773010565	0.212135832690739	0.0679387318936088	0.0362805194729987	-0.08995197628492	0.102103200412417	0.121694993784373	-0.0360479216039112	0.163524263103877	0.239795253718623	0.0634574119324154	0.0364184615657785	0.141196763315745	-0.015760000715185	0.0156952460716509	0.159688026605184	0.200055554803052	0.266286253455227	-0.0647896080147078	0.260508896415895	-0.141715813067742	0.188551451762955	0.0165492414652902	0.15437776387047	0.247666452456074	0.15546256786929	0.100902673298619	0.0508041372342778	0.0438612587343716	0.0870939572115181	0.117375724800434	-0.0228350879291357	0.137298030415727	0.121342942958432	0.0432515392338981	-0.10832523570805	0.0378006698017682	0.0612597293318735	0.220667992941706	-0.0579630801734598	-0.0813879152803701	-0.0739871944458449	0.0119390882460559	0.0641960498135055	0.224526552319869	0.00257696938429272	0.135078541017104	0.141257988757291	0.205875028324337	0.0601557636933902
ENSG00000184271	0.175394015711094	0.286927952769704	0.0846732527630437	0.447767031654816	0.216246685100598	0.290520041245949	0.149581947259237	0.222822003525091	0.186108576402581	0.376792052846739	0.296670549331075	0.178192963201109	0.47435498390691	0.431685698293474	-0.0803483440803915	0.237977831688916	0.212305432233514	0.290639751371546	0.211529213146109	0.227825745340004	0.101449300630465	0.0562446307697832	0.33723966826716	0.51998577150254	0.239612503891281	0.214920138610714	0.162710938911535	0.00980498648468969	0.182284604438631	0.311287408393786	0.303382301573052	0.182683993446765	0.27965251625271	0.362018709011178	0.0787035010985545	0.248928028564656	0.392051483009014	-0.026000331409941	0.230791718761964	0.32732365627269	0.11438471885017	0.0631561537234761	0.21931521653114	0.189079754673018	0.117781894194511	0.353195669031308	0.291116203626685	0.156549397174113	0.192573971531553	-0.0422513218307528	0.20991918473859	0.182999963353261	0.303240318937607	0.0570761661121193	-0.150112956830547	0.210771961326019	0.26407530480485	0.159948719169388	0.269333764954243	0.379534613783982	0.380742895280891	0.0582314016022553	0.0828590126388022	0.217330825508971	0.183892379030603	0.192948691306464	0.0565057842064394	0.0754808488203127	0.215097250492247	0.295006155745635	0.373147430126633	0.22053725931928	0.151833560962132	0.0730266830102435	0.0715666280742047	0.0441539999564804	0.115160790153549	-0.0828303672999318	0.182856375923375	0.000906052304994712	0.164361057663476	-0.0913540509510144	0.120036634599228	0.0387644983389254	-0.021487493073942	-0.0762413622003383	-0.106524932377639	0.244909560199373	0.228779521685176	0.140730763964912	0.157540126942431	0.372403299068297	0.226519516087203	0.113649827104613	0.416959523295372	0.335993937571245	0.00737567739652029	0.230683569055532	0.269514719941311	0.206967233203785	0.136913569211983	0.145838530620172	0.175189477576546	0.181556499538205	0.352753741612785	0.344702409987628	0.239250128093437	0.38697588362647	0.114117566746267	0.280961411341009	0.402409090723724	0.0923353343431606	0.0172205739429304	0.315143191035795	0.381231268267031	0.140197248706965	0.0219463246358297	0.367519564444874	0.115416948126538	0.307889683184049	0.231751351219864	0.171687355695799	0.0561380619147791	0.378923927857178	0.409066779233783	0.406016048342976	0.23452153831669	0.0500777740692768	0.236948806883677	0.448258144079574	0.0479003538129769	0.104065020538037	0.36759003945729	0.409652450187269	0.0784514685023027	-0.0878845074854671	0.329748511084278	0.164971874597734	0.320550043862803	0.315173070544028	0.188731832512715	0.139724184571078	0.419794270810761	0.566807410478989	0.423648591486962	0.0578960177272077	0.301977686553074	0.108767716595967	0.181478706968894	0.0746898360866313	0.204534068923337	0.252657754286786	0.158659072647861	0.187010593852535	0.257529548820576	0.106354684258869	0.374693871996298	0.29168434034036	0.228205325382199	-0.134311600097566	0.27331960349211	0.0870970504618056	0.103214994743936	0.0953482438495095	0.0662546898743053	0.0713666170905749	0.163375835678149	0.204210210329691	0.0729106011829169	0.236789311923992	0.139282875861284	0.0909352381797283	0.136765149451481	0.24342699369813	0.117554308495247	0.302543390470893	0.307241854363956	0.123707118594517	0.285465545137314	0.377305200234786	0.186510876690159	0.0902644134611403	0.296487169261895	0.202392932346916	0.0827692280931714	0.463639747111614	0.439515181377784	0.143711686781472	0.174769235621806	0.374587949208402	0.117186084735566	0.339003086625122	0.362157076164245	0.237305329328054	0.0114169624543917	0.547317135465209	0.490891954216877	0.406665816958093	0.0309450741446185	-0.124107501480814	0.182046137162882	0.240179246569385	-0.0409270098917602	0.270947185535536	0.115204345213739	0.188198304145935	0.134152444242441	-0.00853270320147773	0.148944621953266	0.277260154034586	0.154449762398786	0.0579180106016928	-0.242013118180546	-0.0444985954430804	0.0642892871536873	0.164756931232979	0.0764618596267035	0.00994588759320784	0.149262883561874	0.433157082217145	-0.0810251315755331	0.173511838155147	0.349389236774992	0.157251807100755	0.306072731769814	0.171706546953873	0.174207322388234	0.126000111250916	0.419866520661372	0.49034013325878	0.363142693403334	-0.0829193539930607	0.129242296091212	0.170146661083326	0.214290895666879	0.278988760774725	0.14680576498016	0.570686194309139	0.603692964839242	0.466368027022306	0.25896887387865	0.121918501903044	0.0248801081707392	0.0208007173794087	0.184871989398353	0.204404155413171	-0.00657228653005904	0.208306629212992	-0.0661870726022302	-0.0551632004201193	0.221397045628172	0.110700763532011	-0.180991903873325	0.0574092234892492	0.103616681385024	0.141758512843299	0.349048200067805	0.102817891554029	0.273507627645863	0.0915767850930237	0.475987445387349	0.0549824201386746	0.122288892562685	0.0151594604205832	0.128865426684583	0.199824679061379	0.153134261767703	0.0812126660929912	0.174705163634387	0.265264141725806	0.0420743803514584	0.492590144867251	0.328366222588301	0.200731591144965	-0.0841082552170818	0.279744079246921	0.365161318095099	0.251639501177734	0.0632510271287751	0.276393497775683	0.246067320807891	0.0945255341539157	0.163494599025188	0.438643097671398	0.380899833942463	0.547063646565474	0.0406976192515151	0.188933043776453	0.200698746729683	0.0428665984704462	0.109260291958289	0.0344786449528283	-0.0331124757001669	0.0194699183097425	0.264357627289693	-0.0194676806209432	-0.0814377063742369	0.254033755206503	0.299011291185285	-0.180011813884183	0.247442687310059	0.0816076426961362	-0.0652156436478557	0.122970629907397	0.22209637339322	0.0177483030909253	-0.0449913028820073	0.228138298217168	0.331062273362904	0.251015804476434
ENSG00000184277	0.122929700702277	0.329861514449675	0.144004245342283	0.328757910176881	0.194723234699347	0.24147378298988	-0.0348321706956806	0.102589628460704	0.0341441744502545	0.15012332106309	0.198200085077227	0.1395980908665	0.486999239631432	0.282560212188832	0.0499272124658171	0.195120177749676	0.173549329930774	0.197543182181166	0.3290075823177	0.112952389973347	0.0916798836900147	0.111957084922257	0.219532481268113	0.400914162034041	0.0923025059444676	0.0198991027649343	0.218921531457683	0.250312430900612	0.15042868939994	0.0155163366012002	0.167194469482382	0.331023405737061	0.375238855454334	0.0825380964899163	0.170480736409049	0.0821012041308336	0.270846154493887	0.147148240990837	0.307504521395617	0.199752471103455	0.0792702908599005	0.216545866521396	0.249673004731353	0.148627947712032	0.274599459303741	0.123681970865363	0.089444104220906	-0.062720907141617	0.0885012351248851	0.201523006560097	0.263751325946228	0.040569737961862	0.152900339599637	0.029146302225606	-0.0271628097370811	0.223728506068341	0.158559716956185	-0.00493409911920413	0.115017702896837	0.365253277930339	0.0733172499297629	0.0589300904665603	0.231788199878252	0.170861488208395	0.234401875003752	0.288373223531738	0.131097847273652	0.0650471768176185	0.190324008196941	0.13043833686183	0.183570909236415	-0.01848685786231	0.165964960607193	0.105040980782754	0.271968700255269	0.111302763738156	0.0965985766683612	-0.0471478362421586	0.217365125450164	0.156535734090482	0.14064226033372	0.117017259970274	0.376814889658454	0.0533090421001025	0.0507696443476831	0.0165089257593868	0.286514076616739	0.234325952576552	0.174790583028028	0.0201802389433487	0.0449334332864927	0.22217641224138	0.183827179604395	0.132555578512701	0.304331590012859	0.182111492293446	0.115604514440845	0.173254513938748	0.031631296910077	0.066751010612157	0.175748986515223	0.0870423946340074	0.0873163390138878	0.0248365608814582	0.194196159300387	0.234979845648925	0.153661954155249	0.282675571660012	-0.321641434989427	0.150632213566333	0.0539492073725732	0.11748075661984	0.0878687784429795	0.311547394898712	0.095428525515798	0.0378993549659639	0.105580750039729	0.102544264823313	0.118219215544653	0.243845162476537	0.0877532328594819	0.0322372260490556	0.0230519598794346	0.105127544736959	0.205842036445152	0.338743938735234	0.0435769847397819	-0.0942535804124478	0.139039902926483	0.00106322084188487	0.212089632489437	0.120653541536151	0.258817647121511	0.291228979025416	0.18937418503073	0.121450718137659	0.246972476239714	0.107310518877472	0.361954122300916	0.265589509633322	0.123565454909475	0.159478086028469	0.0645269015388679	0.35407150296886	0.267312566030948	0.234499606572599	0.323293424645909	-0.0423403441817848	0.294812833317693	0.274333571483107	-0.157415280755326	-0.0846285826333892	0.187751403606294	0.0189357603188537	0.272923375681508	0.179116534144655	-0.167558492108797	-0.0252606179134742	0.107043381900047	0.239930572405944	-0.0225746620304897	-0.0464782940944956	-0.176351597056026	-0.178878647590806	0.102508346839013	-0.0508326673081995	0.0206090766896256	0.186615717550215	0.0878798653279997	-0.146067631568389	0.0391338891737465	0.330183815860132	0.0119249099380937	0.3600528080297	0.443472903320904	0.150318824785273	-0.131190780154994	0.231296673516981	0.205442176426726	0.251063236539347	0.272172163890537	0.24004615793211	-0.112060092819729	-0.081266692157761	0.114702481374843	0.281567062875651	0.210390633685369	0.186637752896853	0.123105468831657	0.172440261193455	0.0479890775427895	0.0758272857366147	0.302774505847937	0.106137601293471	0.0596585852803917	0.192016088018428	0.158933555824908	0.173299980545731	0.0731885969193109	-0.0192005968107904	-0.146276757575169	0.166562192123757	0.00830475039696147	0.0619729124157161	0.059336836054577	0.0843613037516881	0.0733584744880521	0.400247956951162	0.0307234414095086	0.240622205688076	0.310496536761446	0.0122275873230287	0.0327375243797183	0.0856509201781013	0.27553725250886	0.0860400126239042	0.0244573736639495	-0.101677146071774	0.165512278481566	0.356620003676438	-0.0383934960450711	0.250510583614178	0.175197019647421	0.106634247056851	0.358862646352903	0.267076004888229	0.0538502249656363	-0.0320315248986328	0.284484174728318	0.312592468981314	0.186543793012462	-0.0214703268321723	0.18844789298139	0.104147936610807	0.192378542327694	0.0763270159836132	0.0966803149873238	0.187707025838052	0.489581614923571	0.214492761923054	0.321433680271234	0.191662194650377	0.234930985757256	0.245585064843977	0.211904526000222	0.185578234546389	0.202146244843467	0.18628433632684	-0.0462007446979292	-0.0865891342128151	0.0889731571812963	0.106802399667461	-0.00972467793103329	0.270733453666097	-0.0323292260311193	0.152320399855001	-0.0118253658178116	0.248361402709645	0.175683194825285	0.211364136927956	0.184044035189271	-0.00587677189595466	0.175349987960102	0.187927645657297	0.30006343062734	-0.0957155746841656	0.0536174000842647	-0.00124160679766279	0.191556612031133	0.34205835671829	-0.0143622399898293	0.208631403398606	0.42812477697179	0.226894951773135	0.0759981921536153	0.0362152423741827	0.133702132922152	0.162149930856123	0.116988671058637	0.0797473469204031	0.0224874132919431	-0.0242578162982513	-0.00603399954320211	0.185226335911849	0.291203153420339	0.296219133053654	0.114994415863665	0.0597440635373419	0.047817212320828	-0.155923028898809	-0.0168547246121814	0.18888315661475	-0.0016037180205954	-0.0136270021250936	0.0636094135340004	0.063623534506116	0.0595196325318986	-0.0732785955364985	-0.034614140430286	-0.115431716899533	0.214904542326595	0.226312169728788	0.0978446219622355	-0.0993346709966747	-0.0172236930194622	0.144420368584131	0.204968949375565	-0.0579863719205743	-0.0241546188410497	0.0083941951527235
ENSG00000184281	0.103930082000928	0.243626932229776	0.0647399506292495	0.214099934113697	0.105337484837541	0.0729961561568304	0.155136776009675	0.0772060895757986	0.0805501481469172	0.199204312594738	0.0945600162662478	0.0971912963445469	0.377898894435932	0.364280989272247	0.0971038099022583	0.209772860201447	0.215153541686433	0.303977691771219	0.118442475932465	0.0603374188673418	0.0797662535745314	0.157698294089114	0.139810605277999	0.243544553959196	0.2409357352986	0.077147731804071	0.0141076571266722	0.449287581701872	0.103678727256709	0.278630852558259	0.409877821388106	0.166817599739494	0.416324086272178	0.0866547321657997	-0.189927237728995	0.0702568711319347	0.0646457227726911	0.0270746534857716	0.390237444528583	0.252001733018814	-0.0194221754195481	0.254565449771271	0.303065846627271	0.183202534668596	0.13863744494607	0.102050676103106	0.275925261885577	0.0735945550998905	0.118716479756107	0.150900679600795	0.178821295127156	-0.0385842093640911	-0.0673185023955961	0.193697374576208	0.213514976129603	0.261844864576594	0.219752421723118	0.17986086884618	0.299562880442193	0.440097442426723	0.182916824570494	0.151620529322607	0.18997434527965	0.265541739175097	0.251611989052324	-0.135460501177373	0.121625651551967	0.1147833802538	-0.0262733231199218	0.136167291695632	-0.0350603305237402	-0.184717904183445	-0.0459656139410518	0.0074397520567205	0.0629405638869184	0.221326342004636	0.124299862546088	-0.00168959346502842	0.290851775795979	-0.116959114409614	0.145345592490418	0.00757064623794412	0.131027858926521	0.187018017311398	0.158493221561616	0.229548323615068	0.190048807276196	0.176053665710431	0.140365210896182	0.164231484652521	0.176914810783123	0.169747095756447	0.144006814634674	0.0424724565850298	0.281682871382346	0.35547134325441	0.0897287832615533	0.133850949693891	0.202094278319034	0.164636357841131	0.122934578103429	0.0974540289958838	0.0922095929654826	0.128058527079144	0.171108496975283	0.334144752651454	0.0675084767308891	0.291379987836159	-0.0987049899862399	-0.0360998008214566	0.0351252401726093	-0.083329321027733	-0.0906700459671148	0.0229946423877726	0.145817363214243	0.0208520018893505	0.0780900777875527	0.212724299636042	-0.000703862987072797	0.20659382640748	0.127082019976892	0.052876609832849	0.0827663405230324	0.0354885748660289	0.178672738746438	0.165065298330872	0.0155572008976866	0.155611440165428	0.137267300610555	0.0868181935396733	0.0313123831288265	-0.132338781028087	0.103137853137205	0.285111809156579	0.12086463107773	0.320858745970563	0.143321070146673	-0.031699243881277	0.208381603886418	0.468694505950521	0.0829877189331252	0.218238959085583	0.207740741291173	0.456660656572418	0.0804917630261457	0.245225277984809	0.282181837738532	0.0546014419199494	0.195299491709873	0.289781248089576	0.129160161082293	0.102998603458644	0.157284397351801	0.118420271410034	0.320816441388671	0.106665358538761	-0.041230554939041	0.0257533402564357	0.121540885930692	-0.0996526206597857	0.0792514913123949	0.0232456522295427	-0.0823821711708174	-0.06247955166477	0.348105650168666	0.24486100845845	0.162272072600592	-0.043135218053045	-0.239893950521377	0.184428659126009	0.04234518500237	0.265584279042541	0.174703697113477	0.235352417415183	0.468434873313583	0.204617446749883	0.117293263468752	0.132315420570728	-0.13676656920843	0.144852438544806	0.229025058737237	-0.205389616543488	0.0374641031360937	0.0771109561144428	0.102699290896682	0.24208982901985	0.240325095593873	0.0563599213131422	0.229393055299198	0.264044232347491	0.21775842105785	-0.0180857406444399	0.104631328623749	0.0987097003865543	0.0905140191823609	0.214690940778937	0.132573786275487	0.0727629788235588	0.293531683027076	0.0754980090485846	0.157393754577836	0.240781149657317	-0.00785798005503919	0.105037026922966	0.216592929447147	0.26180228145565	0.158519459514193	0.267100946693752	0.0984916424416744	0.155292598898356	0.18031237940436	0.0539571739757728	-0.141680046812419	0.0616971603614953	-0.196248291973798	0.0828707195979873	-0.109541934589576	0.0477253262418993	-0.0225788595088394	0.263277046951713	0.136408182011353	0.310826383041779	0.169426592474877	0.293898498694919	0.0138752052550999	0.120602150268673	0.118014743513714	0.193820596839455	0.231456928598608	-0.0414646285373429	0.0484214311375358	0.0548957378540561	0.246211923930594	0.192823953611477	0.224284893081782	0.221185466957882	0.374886294652337	0.204853187497254	0.299101394211314	0.158815083504007	0.292845046154907	0.165121880501228	-0.044262880347004	0.0804154593659498	0.0802175810378577	0.230943906005658	-0.0668843795249089	0.181621112336506	-0.0304743188293188	-0.0198289371384677	0.269243436613689	0.308765753825244	0.0853096884850958	0.385516885733211	0.0697526406817719	0.198815743737744	0.139375876704564	0.120000469982789	0.112895978291762	0.117743904905499	0.192910714205483	-0.0542997452178996	0.123969793200293	0.0522104239273284	0.0989059016732191	0.146377817267664	-0.0588500997653131	0.0834221528863941	0.251160407292395	0.305336030057745	0.280002477477796	0.155385587275899	0.0551057571736833	0.165085605455296	0.207554814646922	0.165536343137888	0.358076878473422	0.134757690324079	-0.0193573218616812	0.131401452678048	0.184256504520246	0.151873100957912	0.0995335862225221	0.0736410713258829	0.219565011453364	0.257029998129836	0.0289348177406528	0.0412783092420392	-0.0377973706664694	-0.0506134147647105	-0.027282944890121	0.0938163564949708	-0.020971717840138	-0.0398577679161895	0.102333432145286	0.180609787426125	0.0201569353673062	0.0445045519743719	0.119216984903442	-0.115683940310525	0.0829317910005956	0.0667893803487354	0.142226491455893	-0.0274482602223179	0.0643851744825445	0.0269153840379412	0.0141619235465913	-0.00432346534363163	-0.0165257569838093	0.0971291416414599
ENSG00000184292	0.143373708671448	-0.135467365975532	-0.0811679035234202	0.0806088801948049	0.136674754813248	-0.177775615757085	0.0491837307544423	-0.0130775322945929	-0.0835075140301853	-0.131137183710239	-0.153929763473475	0.0774666707003185	0.00423227136922308	-0.11091664370527	-0.0912015138453773	0.0345244314521829	0.0276335323867023	-0.0413042148432548	0.0960182588465436	-0.147274065164608	-0.00493849634455733	0.112056153377564	0.104044642737874	-0.0232276561743527	-0.0964601225550593	0.0309121628366106	0.162937832384423	0.014942837573217	-0.0168288521559223	-0.00481500076015763	-0.100271243455953	0.0893689933818224	0.070454446629345	-0.0149238690053266	0.112722813936248	0.214773069628706	0.139932591491845	0.0245523140450896	0.210317350401994	0.110562562601483	0.0116252703194467	0.124834689439623	-0.0390598902283456	0.0856712237893557	0.0202070987800228	0.130420784406637	0.401618395279871	-0.00256267883831697	-0.0965120330129158	-0.00657666732124928	0.062091172290401	0.0946851837799017	0.153975190970545	0.039521902365649	0.347816749514985	0.184677645039539	0.170030768937175	0.275296351422375	0.106429482420835	0.300186785947287	0.0921049050769874	0.183691562213388	0.0632566540137291	0.216898968819235	0.0628969351322192	0.112708407236081	0.0834015789813829	0.123178658735098	0.0433324171495967	0.132641625573481	0.294744533235393	0.219532661264352	-0.101394460121491	-0.0624612176093098	0.00511059877475348	0.165068964351155	0.0126706878767772	0.000502555702583827	0.103751207947863	-0.0380936886382012	-0.027301463625084	-0.05395821244771	-0.021604473110991	-0.158969914168614	0.00893063608316898	-0.0316530328321034	0.139143176422574	-0.00687052978279052	0.105429546997851	-0.0708334744506359	-0.149901620234207	0.0637551424467843	-0.0627732170921927	0.0582320931039347	0.0102353158058218	0.0117803197466885	0.0574231243198588	-0.00509184821040095	0.0339666281128754	0.0527555280960614	-0.054664168628139	0.118087961921877	-0.0094011297376545	-0.0601268887804266	0.00775246316143349	0.0885393070722035	0.0207366286170951	-0.102022416575987	-0.0270600536996677	-0.0780646255303165	-0.241071123025116	0.0175026941380162	0.112692901819452	0.0647106808066641	0.0548426411005696	0.152599149319111	0.0629109488587016	-0.0130721175631806	0.0456172560468048	0.215249842209832	-0.133125943908754	0.153327649820068	0.0342751191344701	0.135065507283591	0.0478179741432244	-0.201115466346725	0.0686748306267888	0.0214182486771901	0.0988534614093285	0.0922924188175795	0.109777869878056	-0.01828390978426	0.0474132290721756	0.0184647887678897	0.0893976391257625	-0.0958846031135338	-0.0668623341555947	0.023137358038785	-0.0306672360425886	0.142178484806463	0.159745190095012	-0.0348734993576784	-0.0150510843147956	0.177644369173258	0.00497317874751948	0.182031755766385	0.111899440331435	0.0262490483778155	0.311106267646314	0.0593118899244392	0.107118139699849	0.243484308660599	-0.015971693795705	0.0523408895554249	0.0458155821345638	-0.00287909333836312	0.0939995182059007	-0.0343322402805369	0.0221254431099868	-0.00187413172269301	0.058245295716665	0.151619920613962	0.0442012143890751	0.0497015127955911	0.158787646619698	-0.182589128516769	0.00853536257392105	-0.150219974603177	0.174717935290098	-0.0602443126955747	-0.0662698525778933	0.11341059646907	0.300883836548757	0.147067591622593	0.276622500226246	0.123475374538187	0.190997237481125	0.0811767175299115	0.423580330817788	0.280748295415037	0.213387500229808	-0.113124962804101	0.110161308381741	0.224899484396398	-0.0619879500808189	0.0421356006231645	0.0488353245340577	-0.00309446919022807	-0.0710132412187642	0.0925670039872478	0.0462044344120058	0.0226141506398444	0.0164950141474387	0.0952752509780217	0.0481730379928273	0.040084484155612	0.037968075603363	-0.0637667301056267	0.159589853823683	0.0590961715991802	0.108007683222919	0.0532674322209195	0.177878209445493	0.0457900204057027	0.15705540004633	0.0349520081723807	0.0368906427113898	0.0442079449940803	0.16234234726093	0.0943748531489244	-0.0850015427402872	0.134655998425564	0.0117659472637215	0.0738811311418395	0.0157689980111439	0.137120559369032	0.0826306658925454	0.0832946823164784	0.231295217031132	0.141462893124429	0.0897221907473032	0.22754606291736	0.17628019781526	-0.0142828419588	0.229123158009269	0.0500288451644769	0.0867497217991039	-0.0179390862939068	0.0932876326957267	0.263368511976223	0.0474901560434841	0.0295755918105072	0.000932333622969506	0.0153027630341113	0.442555649134562	0.0718765976307912	-0.0887703592658057	-0.0707854601847703	0.242581649295617	0.195836614740877	0.160637736286089	0.040422069673333	0.114864553304177	0.188350434476997	0.209874031164368	0.148181448337179	0.0303677540520985	0.130301216570705	0.358302091012739	0.0312908450260223	0.00337425122487646	0.107592525005096	0.25898808052406	0.204500084065241	-0.00707261330365344	-0.0299722378661022	0.0441284279559485	0.0667953651432113	0.0965591332803475	0.0750634185493116	0.063298876435271	0.0605944543226539	-0.15763856617771	0.0334682031280755	-0.0990399407683104	0.087603607412539	0.166929151709264	-0.125123092561363	0.0909414625703765	0.00736603518395848	-0.0468130739529949	0.207209034773206	0.0650591549072917	-0.107451031540617	-0.12947976265328	0.0635878703989043	-0.217944287316316	0.0344713469113853	0.0978182287481755	0.0239922450554363	0.171051819064312	-0.086579396209709	-0.00465757198249844	-0.00921850955834743	0.0297936397432034	0.0616176026204852	-0.208054643339501	-0.0346856818159289	-0.0530146185690314	-0.0757288665560153	0.0246587184387486	-0.0524234148344946	0.0606326815623972	0.105109227877065	-0.0786810176935478	-0.0854821579828369	-0.00892270196142559	-0.0475311177946859	-0.0822457301230804	0.019423324696562	0.0379797617936998	0.126742976340708	-0.0236535976184524	-0.103724375974746	0.372950936255303	-0.0631452997604773	-0.0134362629832611	-0.00911170932396767	0.00943019669313656	-0.0446348154677938
ENSG00000184302	0.942916246901558	-0.0054785795214233	-0.138577781079218	0.0337713989182871	-0.048257940401856	0.00281187101574732	-0.0467457534330026	-0.0595974070073068	-0.00321080626730303	0.0264099567873189	0.0268212667207456	0.0363580869428787	0.0558236066954447	-0.0527924219436139	-0.0314352890494361	0.0034085728406658	-0.0697299017622574	-0.00575695525090915	-0.0536530531137083	-0.0658021098997789	0.0585500815858723	0.261245095350748	0.0401670455319615	-0.0182537507902323	0.0266333009033123	0.00824505691559334	-0.0200664490026914	0.302881893926038	0.00110663406439353	-0.12260232193658	-0.0412494928442099	-0.0251772580944808	-0.0557380083481596	-0.0545457559941064	-0.00673957075723326	0.0593047416497767	-0.0731451030587461	-0.12143543543844	-0.0717474382002501	-0.0680843316992035	-0.010399792349233	0.0561265112220881	-0.127844755597447	-0.024747161176107	0.422928598661408	0.0466077218761946	0.524307215269974	-0.0572511053535006	-0.030067609997873	-0.0583806567296871	0.0422508378245106	0.274212057764931	-0.0174170491274414	0.129550896341645	-0.0687336687100277	0.00546012483677576	-0.00572692174334747	-0.0859652372897489	0.0196964538107376	-0.0425155505836708	0.0889452912470307	-0.018992476295931	-0.064340648550922	-0.00636372755634775	-0.0139733681747361	-0.0178390073986224	0.0131873277579738	-0.00675182030680044	-0.0940643746931633	-0.0283248499046234	-0.0747435157569162	0.0806828504884876	0.0311852128844446	0.169976229565488	-0.0106621028842385	-0.1263677301387	0.00390749078297253	-0.0261995272113183	0.0529230739160374	0.0134341737778315	0.0140861769169549	-0.00167414173683455	-0.0292216996623944	0.0669043612479828	-0.00142426161995662	0.0116854778679197	-0.0192364959440529	0.0704081214054545	-0.022491497122542	-0.0411986684447615	0.284273447157253	0.0285269601092238	-0.00365204442910772	0.0317650608028485	-0.0212643155622492	0.0319876434210483	0.00390645187112044	0.0564754432115397	-0.0761843687865897	0.0293485852337256	-0.0813759554519326	-0.105918709480769	-0.027636192228548	-0.119557239191685	0.0138159003101474	-0.0890062040484396	-0.143074631677068	0.177742849614569	-0.0278900681468361	0.104497798892521	0.0321079111848521	0.129391223014874	0.0351213512836481	-0.0373652644018136	0.209656427350048	-0.0314962604004249	0.235822057146785	0.0229705754765336	-0.000619330871431939	0.0244455833395176	0.17349491135579	0.0669685871035854	0.0281607261649882	-0.0266266848364284	0.0411483035197153	0.17991070662321	0.0171777404032098	-0.0611355570268304	0.00971083906391981	0.000534521917821959	0.134530197500887	0.0484581802456177	-0.0450618457828841	-0.0575175112010759	-0.0377845959715723	0.0122811068336399	0.0359415027558503	0.0182459651516396	0.315085482332217	0.0426395690823554	0.932767150701155	0.235146345517111	-0.0278775897910616	-0.082893844655187	-0.04052924185184	-0.0395010335547026	-0.00210880130669798	0.0334708989481449	-0.147945237910028	-0.0186028932876494	0.15781621803967	0.181880841826774	-0.081896305650515	-0.0928740083197198	-0.0988646974940861	-0.0153535903945537	0.126115567326721	-0.0156110462170267	0.0810099215865927	0.0447764127827932	-0.0302980238567498	-0.141442323524169	0.189204247046394	-0.126123017039334	0.127245577574412	0.02922444165811	0.20976476979907	-0.046222562275612	0.217190359715255	0.0798444807672205	0.467171873252947	-0.048598529920843	-0.0812699803118746	0.0499531534230874	-0.168972233464067	0.108603346648262	-0.0623475200848548	0.026193045691404	-0.0956562631349125	-0.098468590226805	-0.0813356761712039	-0.0305361207807692	0.0034988629071076	0.149468094057424	0.00455083043021034	0.165960795905261	-0.0620366892705173	0.0179849786782309	0.0096607938609981	0.00716977593963841	-0.029263313261493	0.218936984584938	0.0225685927319499	0.0281355473768321	0.115271720098071	0.0176618845507444	0.014224087021094	0.0519169445875098	0.0688061639035939	-0.0503156445179801	0.203683676524593	0.345121736426761	-0.0899600444122609	-0.0678778270930883	0.222497424697753	0.00396105804934495	-0.0319738110238012	-0.055862005315282	-0.108306056296553	-0.038066703636627	-0.00651789341739377	-0.100914195852247	-0.0986003142788433	-0.0497501558485924	0.119001234728133	-0.0159447665297485	-0.0268031020467354	-0.108867300793952	0.336253006065619	-0.0519357530362392	0.0570150701863193	-0.0142886413387649	-0.00476614639460347	0.0865311285437109	-0.0527904300845751	0.100653462593461	0.0310888162793923	0.074328722576605	-0.0512987219488304	0.0502708205267586	-0.0483919011775726	-0.0142935273047493	0.0180537144055584	-0.0406525359339841	-0.0493866329829427	0.0296778045159915	-0.0402239534962772	-0.0281934591190591	-0.101192929211744	-0.102434016493926	0.0937579499425954	0.102868419967513	-0.0405794514442682	-0.0931908562179468	0.129808388466954	-0.0199078006267164	-0.0739790354931352	0.0970567179173463	-0.106461433880814	0.417048039791885	0.156870532086103	-0.0143815921176943	0.103909802743427	0.0636797186659374	0.0127478219944195	0.0016167088005126	0.0328972078997607	-0.102748608825638	-0.0618138721424943	0.0308993568387932	-0.0151405452361317	0.245051549971853	0.0219595196663257	-0.0332408764894587	-0.0319905552491603	-0.0117471728821652	0.173026265721899	0.0270986381852441	0.022415232937438	-0.0924472757706475	0.0947528319123112	0.0521902013377099	-0.15247594643122	0.210034385250021	0.157609117556896	-0.0487349545543337	-0.192702141653167	-0.0737058876781645	-0.0583472757305758	-0.0316112213890821	-0.0644555563362653	-0.0563251399696323	-0.0787817136984029	-0.108471867976409	0.142128827489544	-0.0397050375829537	-0.0429361266187222	-0.0600319533212306	0.078113389461282	-0.0396153946476411	0.0227633613067081	-0.0306355840483395	-0.023357618553445	-0.0297487251830566	-0.000755255284392852	-0.00701960879013431	0.0341845306395154	-0.00963474201289169	0.00809667763750322	0.00544500659299435	0.0601217962948099	0.194004661777522	0.0694772712212885	-0.0938288663079849	-0.0736492733513046	0.139812422263343	0.0147664083480002	-0.00329212412881134	-0.107360890868274	0.081517389837445
ENSG00000184304	0.186473535955068	0.244530881586009	0.0697484386574159	0.330036728205497	-0.1262938651185	0.143636507712814	0.124593795885058	0.104925710237834	0.326729171399427	0.259709126225633	0.366503800875882	0.160762350674009	0.215415194602727	0.029271619879551	-0.0707746238782324	0.0521283205357341	0.0997768885941715	0.3380407893932	-0.0822177830775412	0.154108188922802	-0.0235082708538254	0.250774447878974	0.105372657824414	0.235680772855748	0.105114400818923	-0.015519406961972	0.275647504533725	0.0834754549270318	0.097322216665168	-0.159327579278237	0.118501029326499	0.199884138557308	0.357588876999643	0.18457439544695	0.114543163840291	-0.0106331035771097	0.303511894224773	0.128511320368093	0.219932315833402	0.234935324439794	0.195935974420853	-0.154772948420934	0.108281487598527	0.0608225105995109	0.44837522020341	0.134169890449307	0.462531472297395	0.00100122979864243	-0.0860008481383336	0.108279345180487	0.318613906869291	-0.0815768474053797	0.144884258992648	0.0613681750578284	0.152863585628661	0.206755436823401	0.223002445348454	0.130507129344385	0.190346674813685	0.205953381230731	0.0790756055096095	-0.0676124992190522	0.149145922177626	0.197694908112726	0.219142586799191	-0.077299088962877	0.139499264301575	0.00892520008617834	0.286305043307301	0.12177797856065	0.167784185986158	0.0707409227720356	0.0311830415924994	-0.033344809522406	-0.0139104571395958	0.117687755645373	-0.173095308229591	0.0849318593228594	0.00252334671871723	-0.0189066859147399	-0.0472272507123425	0.155352708756592	-0.0767281370892551	0.228800973659484	-0.00475074236053052	0.205960724373831	-0.0947016423028517	-0.0432526767539631	0.105051884859304	0.256257087554856	0.0912742672853342	0.251771940250414	0.239921285796508	0.11502349166485	0.250546163745234	0.00292081782157618	0.0360378793386111	0.0812321330398526	0.13478619903993	0.0877328910985039	0.0126072126022001	-0.0204769044865702	-0.0645160945105089	0.247784192728375	0.175736640516363	0.0589470480500054	-0.0665925856174634	-0.0318083995423993	-0.175488470633909	-0.047261737900077	-0.112301674792558	0.0371300624479181	0.12935313967751	0.0287090404399398	0.180548130193926	0.0157309854473239	-0.0430908360007064	-0.238763727573108	0.026060570605589	0.152402806383268	-0.0978606598272492	0.0614841959056575	-0.155039562566357	0.0502903904520023	0.0102406377646008	0.158217855890847	0.136169611761046	-0.0491128779427622	0.244184360519439	0.278356979758251	-0.0552809314289025	0.165908904154766	0.101549156862821	0.0801621264004217	0.0515104585244287	0.0987361253972294	0.110156304858637	0.226201342535253	0.0321664499404096	0.0894553772218717	-0.0219186817134864	0.146880591080029	0.014167727084717	-0.0156479543064575	0.125482510498982	0.0790123516580214	0.260804222491792	0.180054163245206	0.0631365539803791	0.0652820718550303	0.0701226627407467	0.0970187226402336	0.0456407418880259	0.102575993687404	0.152951989330203	0.0937760825573584	-0.0640314193270165	0.167253626258955	-0.0137372576953105	0.167904320677752	0.23046192435215	-0.00216393651993444	-0.0199100860718789	-0.0105001794176828	-0.00242097284055904	-0.146667111687839	0.208886951206542	0.287039559270873	0.282798122263252	0.0588872833760876	0.151849700580529	0.281494900591487	0.0856597290623492	0.136735091897277	0.197582324453293	-0.0200504780705647	0.235196359871769	0.250351921429527	-0.200438058765601	0.355181878727522	0.217387324911113	0.414474465779288	0.160435957033031	0.00125820864335381	0.190261444311122	0.120573135952226	0.0304008926745629	0.151533527917288	0.0933834475298305	0.0526432299316395	0.196616823281208	0.0335121342895706	0.260357687116607	0.0273935392914846	0.1358372580408	0.145945189421262	0.192857608339024	0.13940186501883	0.224402210080303	-0.0820663910097805	-0.0738441747843539	0.213262392154038	0.158269348622974	0.039201141032338	0.14948366859623	0.120187498676323	0.00659257023165206	0.00806807029468645	0.0416903333152388	-0.0117792118309003	0.220292483416386	0.0367070148987882	-0.0237402392688224	0.0136243572601552	0.111934365717913	0.127603734769243	-0.0549870735221227	0.0754108117043027	0.140706809709596	-0.00372747472347095	0.0507963587258182	0.0790862856619186	0.0735108256855724	-0.0367677979547007	0.185374473742378	0.188064943880745	0.0705839244563536	-0.00574414767752579	0.172661390024737	0.0284845565060505	0.0455161977398689	0.0238792947959733	-0.27134589294737	0.0976995667465962	0.11392218695121	0.285016592316258	0.0715166410742678	0.155454046205757	-0.0836946197925907	0.0437557026919101	0.248324824091568	0.13698622340574	0.151575705363169	0.0639440678666807	-0.0543037566018988	0.152746167044313	0.15644732177519	0.183793979604821	0.239795229005783	0.0499472499989283	0.137083979365874	-0.0823025101242387	-0.0881334406085217	0.310439596586296	0.19514601434321	0.124213235221344	-0.0777256582856372	0.181504109447582	0.0797996675787289	0.353892358167091	0.128794504280092	-0.0169670738505455	0.0510015353739514	0.0939087732728528	0.243646757478547	0.0233211176536	-0.0929695178471004	0.101783552307967	-0.0387146993101896	0.180700838508999	-0.248509786681023	0.164782736617951	0.366314844163293	0.0976859955807116	-0.00170145937665564	-0.0935946112927467	0.102305411541805	0.187186099335095	-0.00772100429968248	0.0969878194011273	-0.0699318768523442	0.14666216307214	0.122420222995215	0.0387544992187556	0.0245037354216127	-0.0835267183874971	-0.0686189258989669	-0.110493469146892	-0.0195324341579062	0.0261860000226225	0.0410276139690622	-0.001118905859053	-0.130586175166088	0.0101541234882303	0.0196407308434984	0.00147209507561208	0.0910741284616232	0.101662130353686	0.0273287023534309	-0.088292777208311	0.0222739030827543	-0.0820108921231866	0.019330706040557	0.162834077060581	-0.118354104125291	-0.0538877981333006	-0.011237582895943	0.0100433426498302	-0.0377544424376297	0.013109413543233
ENSG00000184307	0.229855726354716	0.545187429320146	-0.212351897822959	0.218185632239974	0.20410746240409	0.108652089958179	0.341981446921029	0.356164877108011	0.274982091503879	0.164477163089064	0.118438513921365	0.372680994702338	0.495974227885471	0.174460044571343	0.111910597638821	0.0843970099622694	0.148625768825419	0.244386521621399	0.178407130303055	0.00772718174340265	0.101188464762768	-0.0255550195650357	0.074846162113193	0.396270876446361	0.217785163726546	-0.105217399422012	0.207975638802871	-0.126007387673358	0.233071604428111	0.372671705016543	0.2783603408106	0.189376615281931	0.460481267312829	0.0887311148369392	0.154710121595067	0.20795923867703	0.211835903969533	0.142867860129663	0.343158063043055	0.0377910429436808	0.13544159262841	-0.0220405180789382	0.151058359030802	0.176283139647983	-0.0712396754344237	-0.0552310076562134	0.170814648730985	0.224564319667797	-0.0330275368882546	-0.314055986618809	0.206557832335274	0.206135322534167	0.116866752899264	0.293340815456504	0.222444807991101	0.279715204031924	0.165420217200469	0.114801696541058	0.441348757658871	0.570076328224974	0.105156738645548	0.146837459755792	0.195398281740455	0.305153925894677	0.281098366361683	0.149083374857275	0.141612372556648	0.153066143022456	-0.0960643956498076	0.135527103576246	0.216172316214776	0.168897353745468	-0.0186861939954298	-0.025349451514099	0.126671904204958	-0.243748776871896	-0.14421262155941	-0.403654111229278	0.0612694492873039	-0.261508500136075	-0.269384312341161	-0.142039054511861	-0.0985536130050716	0.00243999901442358	-0.102845667094559	0.115751856795444	-0.11535484842734	0.092121812126529	0.107486989794862	0.250726945409879	0.188967190969747	0.118306245883856	0.111094260951502	0.0998460442953251	0.204239163372823	0.107132085471319	0.161439203129094	-0.00457858310263605	0.220913247224426	0.148940677941118	0.147662531070552	0.0220152150199024	0.0585627417426583	0.039099301113975	0.0172112111979011	0.324897101490084	0.00711229077734575	-0.0207321753937868	0.117737191740602	0.159473192741712	0.13381094707017	0.0260995251722914	0.224688766011404	0.177186097738357	0.0325953078521057	0.00749404238452723	-0.143746158816786	0.0827208508344375	0.127755594781854	0.126559488972226	0.0993678918527444	0.0776501982852587	-0.020952145385669	-0.065166761633555	0.0582904269735685	-0.105037382038216	0.211004566784908	-0.00946438412429311	0.0430253822326035	0.0211067442084596	0.0526707699750408	0.0244119131511031	0.0878413060925026	0.180085251594806	0.262406115241715	0.30028524622587	0.212277014108855	-0.0322034706391833	0.197089696722478	0.188531219387658	-0.0040169024952559	0.114045649458795	0.173427626423018	0.434344236651152	0.275227385131339	0.331485124060487	0.343441312828864	0.108854561874899	0.174731448128543	0.304245202542469	0.358073171978136	0.148593454072499	0.350750082008661	0.104149531789603	0.226815723305453	0.159782743711997	0.231656652587317	0.133911389588027	0.14261158007378	0.0138339662237074	0.0317630115718998	0.377318739061819	0.0643472815251024	-0.0579981334400335	0.267297343586867	0.0379266419832477	0.315542482936074	0.229879232936444	-0.243746861502769	-0.0783026878294647	0.244518938774582	0.313270470242961	0.290491936529601	0.163533916415287	0.363165462846596	0.0768402241928398	0.220372387688857	0.151689824195073	0.026649034644693	0.0486118736553075	0.158927762460214	0.0427668104880958	-0.0148338686546947	0.0485187624224262	0.0584498388092512	0.0981160882175653	0.0548388666223724	0.16683913512172	-0.131914662968076	0.314262557135488	0.100413975927401	0.0686094106963659	0.205119168656961	0.0711256294879113	0.0634698151780182	0.121515334936742	-0.00800988836625885	-0.0522965649134676	-0.0463935161737587	-0.0161937808133734	0.0497452595115979	-0.0136986821212736	0.0524394473785736	0.0319210077462718	0.00798276741885551	0.306279086184855	0.03275737001006	0.270506450899655	0.0787740988797177	0.282402820206126	0.315869191139266	0.000816409748257766	0.0726020163854551	0.183647015236746	-0.101452360311807	0.078730835666951	0.0481324163757132	0.139509209119643	0.160898668456047	-0.0683372588045971	0.178505887110675	0.0695324803557968	0.31531372732152	0.290775886096253	0.195708618870698	0.161139237818942	0.0930109652416114	-0.00762130760218337	0.0563024731331105	0.183194123951495	0.133635734771376	0.180181788707567	0.142591225650824	-0.102492604028875	0.280751526456373	0.340755022059888	-0.150967690771052	0.135721676544497	0.289819564906869	0.234424923444123	0.182174285245574	0.266445847240562	-0.125988681992358	0.0318746863593331	0.0164366079687951	0.0996452351683716	-0.175205326885193	0.229919082785955	0.171557258120321	0.213659284354062	0.0899733848767868	0.0851457507279344	-0.140205470275743	0.167251138699379	0.0767971826135652	0.191282747057908	-0.115649933540251	0.166835897174102	0.201945055002348	-0.013164578508274	0.0955838852819934	0.0951714408193756	0.0483534777076855	0.211481711913861	-0.0158867845421404	0.0406915239285585	-0.0305988261522227	0.161575081647084	-0.0250385050089285	0.0593750101307552	0.158877108250341	0.28336916700733	0.0726760305921655	-0.00571426481864781	0.0892664776929111	0.0522072662648858	0.382781429706174	-0.0449303191892096	-0.0412140869236383	0.0644675304997004	-0.0544569207691923	0.0563490193877351	0.0213608917585341	0.165368037266726	0.195169096537134	0.231950696794316	-0.136421841925525	0.288817574891044	-0.0410411042904485	0.0656089016740639	-0.0304840170518725	-0.165460780981343	0.114721657868944	-0.0864196777291103	0.153814662164742	-0.050543547445377	-0.148294796052781	-0.0932844762398975	0.287880425984453	-0.142686088847164	-0.150472839080382	0.00608623171054439	-0.0579019939569362	0.168798437358164	0.291731902370203	-0.0259561099356899	0.0607403068708893	-0.0537111189551654	0.108494281570042	-0.137539080320217
ENSG00000184313	0.239777144408154	0.333655196938585	0.275470963199532	0.279202338061773	0.209562140224395	0.341095547681966	0.0131645706886748	0.314300785585675	0.320886559813935	0.392678440415488	0.29741764016974	0.307429345828925	0.351118453335293	0.390232449474773	0.223195665925645	0.191591486112576	0.312299171061211	0.38216331439667	0.169983304357966	0.230419298702636	0.168588617427859	0.0379074786411218	0.326187487252378	0.178365066811683	0.383385209067227	0.253716932130978	0.215296194609186	0.207879267150873	0.23301918128693	0.322985768526368	0.322029055636871	0.383049693677663	0.486260335029199	0.379665278826156	0.269762426893172	0.310329366821469	0.347366526409577	0.208058974261187	0.580517806161914	0.367154804644647	0.309138233068464	0.278832991771362	0.284381711732282	0.38591115010331	-0.0286551866148001	0.327796202234101	0.131007731064673	0.282554651643611	0.228102288387515	0.194515835353807	0.307195345869042	0.286609888931889	0.359098565876931	0.051846356805031	0.248859361264	0.259551931194307	0.40584508983308	0.200066340881653	0.347774890304416	0.470861344086527	0.405659304701247	0.127471112710938	0.220664567712558	0.235158229218749	0.425731840966148	0.25949811031541	0.191680351062569	0.220480921195466	-0.0376673602718985	0.336772010131842	0.416303291060176	0.443011976205566	0.0183428868534567	0.085695450183985	0.346019646103441	0.258727320558548	0.168922794701289	0.329166898533453	0.109811479200115	0.269732445939286	0.186618761717019	0.304782099216352	0.287911810917159	0.11219202003986	0.278592798090909	0.0686133704711832	0.264134172087633	0.20366218262529	0.305262283654626	0.0920917047811489	0.226985268047592	0.365708677369675	0.37290110503752	0.260569723884381	0.22561683547757	0.363379876283386	0.144845125990082	0.134461553090249	0.155220451415498	0.292921438535148	0.203739215029997	0.370758727687294	0.254406516939587	0.063114865216287	0.222561087926397	0.192905699632414	0.28103289212782	0.383558275546555	0.0807743964206195	0.246966771946	0.304146305044208	0.197609961429937	0.291049753997769	0.324243575292108	0.358358191666912	0.165417229809826	0.226964636197232	0.346955807456894	0.324365206642759	0.255355479293139	0.257242917294981	0.174105458406194	0.0043989825608941	0.347757175049405	0.331748173675168	0.231336003338211	0.140142865444352	0.371927928026917	0.472606865574699	0.40483304601801	0.394563943269431	0.39149048255794	0.317230866931685	0.315192310609572	0.262083428398263	0.373616426921362	0.423105459645835	0.4113963851815	0.285430983933847	0.409126567044762	0.254383930522154	-0.0404220171042034	0.347800892975575	0.456570830827227	0.526425764752064	0.0823739813191751	0.0698257012373996	0.046191421916286	0.00118891636482482	0.131010404608006	0.0756875852486697	0.115088072906766	0.0971580231042061	0.185934596531705	0.277222983880752	0.125135954341723	-0.0206399088685567	0.2584270893113	0.273923808794479	0.00428125925671443	0.120851246876349	-0.0301751222568866	-0.0299941425554106	0.348336409821388	0.50629373890542	0.300954154246511	0.476933097221673	0.479432843314947	0.129147586721454	0.287174423196808	0.453110090551374	0.512352669956033	0.307809450146523	0.370142400003018	0.320765981646689	0.442332475876146	0.332841994244505	0.423589944922215	0.355865766513457	0.611966525330188	0.237728451181264	0.189922848066192	0.451140652506083	0.602667722413006	0.360985003334703	0.41775035133739	0.574426726114619	0.297020843260333	0.27073573066781	0.418552828726366	0.458796398504995	0.197499865264563	0.51659069270589	0.38228362905483	0.172782414224722	0.473176106038149	0.382358768719332	0.426109612939739	0.369889944456777	0.0927723287129479	0.499282132358338	0.26000424493143	0.294995914065185	0.321739348471286	0.420219870871644	0.353288018413431	0.441444307395682	0.110428052945009	0.348467188261544	0.252473598077201	0.411831180251138	0.136044019697304	0.327427758902111	0.228599750322543	0.0860900597645091	0.396271261169461	0.438893185619054	0.453133241383863	0.406205417551194	0.344553409258811	0.222619814519898	0.163694963238501	0.346359241301761	0.369848569551239	0.223183407449611	0.261185762254827	0.336022734217404	-0.0221083900989683	0.402521872335911	0.401503135422039	0.378138032281205	0.208167238825253	0.275295840351026	0.460707943754533	-0.0729684249567158	0.522693469103226	0.279476371066735	0.406122006495805	0.503818130681047	0.572161444772615	0.305586645138502	0.147572509589481	0.171343583550244	0.0888179041580463	0.243343396807024	0.239536336415309	0.130430008886118	0.325351268667161	0.121540414782411	0.208204726192351	0.498848780062611	0.195571672272023	0.155353591147382	0.379937042128826	0.317926636313431	0.274186190593755	-0.0269980562605024	0.307941522170646	0.225166025398441	0.121671430851093	0.337869392909962	0.217032206072417	0.300045619090948	0.220876772908513	-0.0641454405397523	0.432352681326203	0.448397855072975	0.462771467509586	0.239898416227928	0.220315118886036	0.196806590384854	0.184220380342296	0.37750430100433	0.379869673222841	0.0158607716367317	0.342026121478947	0.44760037487489	0.455889140032632	0.00123075541755733	0.373600491228227	-0.0192161664641998	0.278622508158925	0.0753788756103225	0.358432995646234	0.297224926424694	0.396285241257116	0.28064143170821	0.223164749675985	0.24925610266597	0.248631221503986	0.340451156727153	0.0921244304478368	0.353990969627993	0.544662015951375	0.377865067543889	0.29313405195872	0.390771470052049	0.260844469198243	0.357503680894293	0.0557943950036021	0.294625455789002	0.208256074631311	0.387594538767539	0.151913825751144	0.322682437669541	0.147511887563406	0.139685211301009	0.305589939088797	0.2080011454236	0.41181174702164
ENSG00000184343	0.0674431707957367	0.15594486496391	0.035764090914666	0.158156907486931	0.0300275995443619	0.133881039098008	-0.00486791075116392	-0.0524458546199725	0.0316032643818025	0.0237299050171264	-0.140671199692789	0.0953710664484295	0.227550611754641	-0.00845808186315862	0.105061070349619	0.0551438099446609	0.161374128517731	0.222091903143934	0.107584843372383	0.125388310782986	0.110692728182234	0.0111368393056202	0.10708411515104	0.134983544860554	0.0807456507741031	0.0694797535900082	0.0587757736466159	0.0691827672294014	0.199138311072806	0.0756497873721253	0.224450921605535	0.139238678980693	0.282042894792811	0.166463968408585	-0.0403346060187044	0.0114328592034671	0.105115076475764	0.0787163796377574	-0.24710125583509	0.360119803658743	0.110389359557556	0.224012695985424	0.215627531998646	0.229568537143776	0.00253467050519201	0.140171859652058	0.126914129229799	0.0532273112492651	0.100893122291749	-0.0791366613542145	0.0112755779486176	0.249238560117576	0.313582075707256	0.0140367452957708	-0.0339381826888866	-0.19875275547131	0.132256506294602	0.113353915245936	0.325724803263287	0.295888597151069	0.233618441141211	-0.0676603260044298	0.176232778290339	0.244046871927667	0.191338774006695	0.162808924062032	0.0221996175633607	0.26639281220131	0.115606162452077	0.284381847729962	0.215798316583969	0.277356147658958	0.0987341496063921	-0.234241613680173	0.0292482227730241	-0.0308268108521158	-0.155676828771384	-0.169220616226009	-0.0280094979951256	-0.0683484059235338	0.0711268766381686	0.235811584758487	-0.0961012672859054	-0.0479623567084288	-0.013578900019557	0.212993221864898	-0.0267282950145787	-0.0772667259245598	0.033568308512749	0.130072848463633	0.30120572184129	0.124964533550101	0.177312573379528	-0.0574035544601963	0.103217577703559	-0.0107785036884084	0.0722326913029944	-0.0590558682731519	0.172412475520533	0.114124549028953	0.13228951414012	0.216493825499789	0.0980673419795721	0.0744603224686109	0.213752336062346	-0.0348682585105908	0.0664691324053176	0.394922161970575	-0.182703541788721	-0.0820588905184202	0.0709142682433276	-0.0644181628019545	0.431857250907975	0.0771683740215458	0.259446605612031	0.0787186031995212	0.0147380963816334	0.162517308080922	0.113422911565835	0.216779454768321	0.082417960836871	0.175969739239025	0.0366733278032321	0.144143578989091	0.132966850892632	0.167520603892779	-0.163973831261376	-0.00851988785028068	0.119360269405698	0.329733852271756	0.245094164908659	0.507434142404946	0.171322022192323	0.220693705031626	0.232520554761526	-0.0456641091471223	0.278962953510312	0.227640530847553	0.442377586664028	0.31867780350762	0.300860975257302	0.131881149693786	0.257479158297872	0.321422073697814	0.4143563895609	0.188908744268139	-0.113519191240775	-0.173797648457089	-0.208472058777813	-0.206137250445567	0.0266699497233434	-0.138130836769592	-0.271991112937025	0.0511860812658883	0.134175326027703	-0.0779369998678685	-0.168514164032648	-0.0889973185540263	-0.0982521996485961	0.0157248513246275	-0.112013268562746	-0.0269947492652383	-0.182876941301618	0.206015576500812	0.0446539113623867	0.0914933516921897	0.0970370880096218	0.0587514628530235	0.064530791039396	0.19258469136815	0.187030491402199	-0.172862497385205	-0.134713230397675	-0.136694972397017	0.426170311443777	-0.25292789030272	0.0059800929238015	0.0479959956365558	0.109147086419755	0.453483674473069	0.00820776325689883	0.0391954596938745	0.107245681305692	0.186688796806383	0.153018144468092	0.218417599850962	0.137951163628803	0.306976909071606	0.116871318813762	0.0829705912563523	0.144531088919606	0.237822668134249	0.339643896254866	0.17413936335832	-0.0891279841512529	0.314741798221842	0.0223141365042254	0.210647436596457	0.286182182306126	0.257361250573339	0.0389280020362279	0.208438122681363	-0.00843854281471984	0.17120167026216	0.368799176529634	0.170401252643674	0.214838675173701	-0.0563783682377356	0.169513274123188	0.170716535489677	0.222706276106582	0.23824625648495	0.14634012094769	0.275962031173034	-0.0373405580829903	0.210971942568031	0.0580601928830525	0.314162268893025	0.284678696552722	0.207284041791776	-0.00173571581208058	0.247762616871691	0.0857321852701901	0.122887449849737	0.0737362625028826	0.242754377689643	0.141903659950989	0.152912375572268	0.137574050618997	0.195714948932634	0.195378150463073	-0.0991987922927036	-0.125211484577231	0.178881871159035	0.115169793769134	0.148684184377143	0.265631942018421	0.260131465956147	0.288628507056903	0.369153568540931	0.0366611303046707	0.0957728764689197	-0.0831896521969657	0.148216934328222	0.40765988249448	0.0393449956320106	0.138084125909415	0.152738490529613	-0.0260930433292561	-0.0767378243228556	-0.203838612484309	0.0759611633078288	-0.0283791352916865	0.154485807339997	0.126825014924612	0.10448408195271	0.242886111656176	0.284036630212813	0.248302179406035	0.129207965870005	0.136386880354542	0.127944727764728	0.118999071472593	0.154124512707914	0.176528603527423	0.210318669731825	0.286387830714072	0.317160761041317	0.257165136378049	0.313409608005216	0.0830752766395776	0.257796769079552	0.359626619982807	0.246989349295231	0.0705836185126226	0.371013728064672	0.168073828226959	0.340597009844662	0.0351527267192986	0.122554653250586	0.123767470342206	0.350955743136621	0.0278287290095079	0.239150379329914	0.405949198733355	0.212633195837054	0.157876891807604	-0.0387306320458909	0.060119685382608	0.0879802262499429	0.180624181200223	0.0176806096402098	0.294445355537386	0.0769793362927252	0.205228964067856	0.0162634088032349	0.138229173914857	0.138456177398376	0.240722626834576	0.0531443625337011	0.0352444992220603	0.0966991651335301	0.124490326327823	0.201237542671005	0.400459062111195	0.0235350706267182	0.0301395086857603	0.119637816110044	0.0231236475650576	0.305028936297789
ENSG00000184345	0.0661271179001733	-0.00973826705553155	-0.0803819518846874	0.190207320829066	0.0563073743882654	0.0777385923094046	-0.0413508347704205	0.0620141021098726	0.0584910251506798	0.0216875241899981	0.0750314675946077	0.0440519667571467	-0.0296230821641644	-0.00690526468919803	0.010149053200475	0.0331647430395618	-0.00786657740934382	-0.0173466863256232	-0.0317153612505701	-0.0212319142846564	0.0758896881894312	0.0777651980367456	-0.00183842127110032	0.0230290514469028	0.191388846849287	-0.00436134792951763	-0.084957969821535	-0.0328599780620185	-0.0597390596068557	0.00960041909268915	0.0244982487074304	-0.0205620408815684	-0.0560636571918645	0.0691086274631153	-0.0102129070949478	0.038891848403637	0.12796793536898	0.103776896755153	-0.0265567384699639	-0.0869867437082751	0.093906159942043	-0.0917886527093564	0.167745591452378	0.0538714767095578	-0.00571726321535079	-0.00190175621915986	-0.192960914987208	0.0586029719227833	-0.0625843712522061	-0.0399181126043379	-0.0326551922039315	-0.00623262386712261	-0.0326634068118889	0.0145397795111642	-0.0334944274163666	-0.0871817164389451	0.0131083602899731	-0.0788544314843695	0.0507697823781465	0.051510082717022	0.113363129552082	-0.0497734720327984	-0.021555296940155	0.0110797123674408	0.100558737968766	-0.06015406567011	-0.0985196824473352	-0.0363953222308422	0.0253008215894764	0.00813749939914683	-0.000390898771233683	0.00103775781843133	0.0635463652308655	0.0268503362817952	0.11665096099048	0.10828255734362	-0.000104099287185079	0.0708254952857176	-0.0170933226571408	-0.0213906936510023	0.0477957632115801	-0.190853070542375	0.104965474274335	-0.0666379032078753	-0.0664090144907338	0.15628548403955	0.0640852173498096	-0.0469055552654877	-0.0139846940429223	0.0760774933911682	0.103528913254116	-0.021398271086348	-0.047800495233227	-0.0140196201185843	-0.00541613019267388	-0.0572329702486069	-0.046428376379669	0.0372374060284431	-0.0494151033127998	0.00604177118819876	-0.027723595729024	0.0758896687489876	-0.0325190569650333	0.0766589262837681	-0.00712647167839068	-0.0926866716294653	0.0220172595043452	0.126016250030054	-0.0670576588136296	-0.0483869705246539	0.0411831846741793	0.0261406141266546	0.034445036805455	0.0194497475096594	0.17178781932699	0.0459152659505307	0.257368018162129	0.100322998256593	-0.0231311616298239	0.125729136616283	0.126288471063825	0.0301402838416186	0.00438698703223682	0.0492066721396216	0.15225889772322	0.129016981946838	0.0158334419289269	0.246718656635392	-0.0555541623551425	-0.0254846120825042	0.176067613259571	-0.0174715878087823	-0.0425098179412677	0.0529731689858436	0.000796188677562054	-0.00825857349167703	0.0308766502796265	0.0503524706986637	0.180294022877275	0.02127498571403	0.135798566142249	-0.0337114589239936	0.0231716795203649	-0.0736965751234328	0.0221021611559703	-0.0460764999528429	-0.0308550911228909	-0.0106821561039092	-0.102000473288103	-0.027277845867644	0.0878433201947598	0.00802367836200814	-0.0650338792805467	-0.083570229565989	-0.0661047611109016	0.14377554869473	0.312462950828994	0.0895111522132054	0.171187803182372	0.0278444736979362	0.0721666811674644	0.00526660171518806	-0.00909446083593267	-0.072101447171429	-0.0295418001570704	-0.0266831979184097	0.438078380803895	-0.0590995931533711	0.0572260980872071	-0.0646941590710911	-0.0752629186667043	-0.00805887486886111	-0.0433028891240364	0.0562685293405246	-0.00770839032973791	-0.0441428611480654	0.0285293197233149	0.0354839486371001	0.374127658388642	0.00729883123022464	-0.0633251377716858	0.0369460777879048	-0.0497803374983999	-0.0803167222763049	-0.0142877069221054	-0.0195299795452242	-0.10825714077805	-0.0755700024111209	0.0591949291124716	-0.0136686612179209	-0.00313217270628429	-0.0701059930716139	0.00657072160056889	-0.0654659846173195	0.055570415392028	0.0369275528670138	-0.125205849359604	0.121221974866575	0.0823825915409881	-0.0631049394904012	-0.0913229195147249	-0.0620977694907807	0.116028503828022	-0.0250155824501931	-0.0178702979696241	-0.0144256100783759	0.0173994754121242	-0.0115517917217833	-0.0178896360346324	-0.00455586401819792	-0.00947307108776587	-0.0303625676664829	-0.0419144413366496	-0.0107304250720179	0.0330849809505652	-0.00943914772887307	0.005093882147496	0.0229496116167745	-0.0585883937217765	0.135390978164866	0.047368012284166	-0.0677772949039405	-0.0405982785204013	-0.0105040887911627	7.91111482746653e-05	0.0666752384253636	-0.0491186408522638	0.00431467254517119	-0.0155498268963191	0.0498654595945453	0.0299010281419394	-0.0216293073433914	-0.0451356363431219	0.12604854902306	-0.0831886713322496	0.0963736078628129	0.0144840011513637	-0.0513293076589793	0.0914650766278447	-0.0169971438880994	0.305525889657682	-0.0484332608623514	-0.0386083404855187	-0.0302068187298072	0.0019213615428909	0.0627325680408232	-0.0283129410919792	0.00694083017227547	-0.0348630042018779	0.207873485575374	0.267999122695858	-0.0601025081971437	-0.00126315841715818	-0.0296108856323138	-0.0914825900903686	0.0489910272050496	-0.0622291911058268	0.431902326890002	0.0443210739052677	0.0827595980264094	0.011507826491708	-0.041543658916368	-0.0925862164096509	0.0132273600250097	-0.0999902270657437	0.034342458788076	0.0926574243512804	0.26386199260194	-0.0375256031592595	-0.0171078079859299	-0.0161003592569254	-0.0533971036253497	-0.082678296154165	0.00321652553416475	0.00232181098965789	-0.0299143762478405	-0.146639953458131	-0.0955716129424497	0.0471604986123427	-0.0246994572882755	-0.113060740250356	-0.114511890726387	0.0582645682206948	0.052641729697868	-0.0207448002587141	0.244817110223236	0.00366392750773312	0.0452299683882486	0.0106605743613355	0.0411101776300926	-0.0282722609050855	0.0457184818807062	-0.026525316084785	-0.0371296464708993	-0.0143565170858458	-0.0523186140600093	-0.0230460581182219	0.181249210130665	0.161882145795288	-0.0552965637593855	0.0822175611184559	-0.0346295826216543	-0.0180007443417538	-0.0584982646650252	0.0170449630968217	-0.0699586687342039	-0.0784506266706444	-0.0275927235194369	0.0870183604847954	-0.00278398413539636
ENSG00000184347	-0.158925176147871	0.579005301908968	0.127297215560393	0.45989796085399	0.329877639433932	0.358125063764726	0.151631832576565	0.0872547683443725	0.0497145690420555	0.497097480681814	0.413101256169678	0.302370527617656	0.521202562186444	-0.122819678838042	0.11636297255557	0.0683081963917399	0.0852603468859347	0.406426501450146	0.296890419714149	0.137826057613628	0.158374508932611	0.160814944044332	0.443309581631423	-0.217621194502248	0.230967266249057	-0.0228183457591556	-0.126165176073675	0.189854019956088	-0.0413397765821323	-0.0677976598498905	-0.160282863886758	0.225791384229104	0.135381080927804	-0.0552526154745529	-0.112230580917876	-0.111062110676257	0.0304087076547975	0.0895270189762433	0.0280181743599053	0.0571924760591171	-0.212094180482693	-0.129587326645968	0.109953539760507	-0.0129251976633573	0.0878964797800523	0.0801011341068177	0.103394469432213	-0.151372084751641	-0.0043055636906344	0.176383641610428	0.407958698812597	0.36535154603744	0.369082979837046	0.126088537861341	-0.0503566464715228	0.0480447331301901	0.572954815944311	0.470325199853869	0.301326006091288	0.600067510033553	-0.106802340264118	0.189230613929682	0.148960305675454	0.032976011001859	0.317167367703616	0.380171350562267	0.102409738858725	0.192661574957131	0.157785425347436	0.48450854054515	-0.0321929482937411	0.419127214148015	0.0233039593310685	0.233287633430832	-0.0385215783338568	0.025630721818138	-0.110048887133014	0.118886359795706	0.0974937263384647	-0.0666670991213391	0.202736980198418	0.216249287860921	0.0468507441705919	0.0613962902219089	-0.00618423683524738	0.0659051384515217	0.168651039089024	0.311160819386205	0.225461203904945	0.144591347557322	0.172876317074953	0.364301937517462	0.378536296878638	0.249700160305784	0.361531869850174	-0.00656590211802196	0.138773281705764	0.0562767118378874	0.194256566060285	0.262434020527484	0.362259559581816	0.200781607963299	0.249871231416904	0.138758144437673	0.38633283388117	0.0455969530085154	0.192911629897484	0.381030241837104	-0.0677787657885776	0.0583476578519545	0.432913205118152	0.106690273713418	0.286480019298353	0.356062983439781	-0.182978649701629	0.0136591000793378	0.0206896920224038	0.149530767943707	0.22346457232	0.358043432213398	0.075082046370378	0.132326567395681	0.063937401052758	0.314579865011929	0.0348115306765447	0.24290253834604	0.0559626271825364	-0.321656269034724	0.053121882579235	0.463743966482757	0.185616638894208	0.271839235610188	0.371267678345445	-0.0969028634944174	0.074645014936982	0.0312145001811717	0.20473288457104	0.255377925870839	0.429769353398745	0.145116436029068	0.109251118283293	0.0704027137119086	0.364087170012985	-0.109652330465986	0.393344218887785	0.235435417866411	0.111176100121479	0.057603212040568	0.214922344094301	0.0356975472066511	0.189784472299659	0.121432904141112	0.171123223295741	0.0752340142482533	-0.0173058550572811	0.0520641589259914	0.203048207080714	0.0674887715421583	0.00903957619129068	0.125115146349977	0.170846319630435	0.20580641952908	-0.106760697281282	-0.209411119664973	-0.222314556636792	-0.196839455915196	0.102858747725407	-0.000272980263579304	0.035178963573884	0.0365519861968831	0.0454698389743357	0.00886264336097889	0.254411571574431	-0.0385105843288185	0.205187862539748	-0.118648509805093	0.179742209652776	0.0832786787812305	-0.0961819303573028	0.0980303210740794	0.27623894501505	0.16623551165945	0.207377632851996	0.36018697636258	0.296839314687344	0.44114896796134	-0.0143203725411271	0.155011161458918	0.0913155637928094	0.115823740050023	0.229430258853422	0.381152672476499	0.42621257327177	0.124604554870187	0.0733525114107563	0.463675003099169	0.0853691556532311	0.32880416285865	0.166407728617344	0.235635425715717	0.199030683647324	0.126468049281087	0.1936541780334	0.292257229999538	0.315703209695872	0.391710653368836	-0.168843887319543	0.173198924279292	0.026070571860429	0.103071125146281	0.2410910247348	0.294561110078673	0.120704090944958	0.00756162688573712	0.0846606637011792	0.223349127453376	-0.107022295801567	0.0952178752586875	0.460795896538833	-0.119677074324611	0.225711540339055	0.256531432984763	0.0877987112615218	0.327780644594211	0.299836738219823	0.221335919125949	0.140692248881522	0.157805108625464	0.491932603206923	0.0177455539817065	0.185946369090543	-0.00622761280855831	0.176432404841258	0.0980940759993422	-0.0759032659195027	-0.0107548107949931	0.0834535088095576	0.067103117232486	0.228686618054092	-0.147738345588262	0.131091332603419	0.0724459625243492	0.0124112921501393	0.0453532292518858	0.0239292504464378	-0.0203494448314901	0.20121221259149	0.24860860329795	-0.036147288191007	-0.145989735359841	-0.0570825481809936	0.0798941972618496	0.132543754014252	0.287888287894404	0.168421551438723	-0.0442339745870919	0.0620235672370191	-0.0180291346091532	0.0841134449739307	0.0949628395341873	0.113404400666725	0.139308715147395	-0.100367479660112	0.128786945170426	0.112101662890891	0.123053405866826	-0.102207418902989	0.227198976644196	0.155912896648908	0.221481655561789	0.0457143343652507	0.31952679618216	0.387871253696648	0.201005046777997	-0.0664144485036701	0.283110156631259	0.169423734570615	0.198869143766103	-0.0186117354018394	0.112807237740717	0.0348715587935137	0.179968177076662	0.0650486873495813	0.0381903022692711	0.278190666354559	0.0192505245461024	0.0460709429686633	0.146003327937872	0.0418128875385874	0.0474728332521252	-0.0439590582317209	-0.0474624420345154	-0.106198383773821	0.0978435821213055	-0.0372658606363256	-0.122688567394917	0.0243424402882624	-0.0337927277015906	0.0367219105664205	-0.0182495506619083	0.0737195957547142	-0.0461606250035725	0.00790753401140863	0.0357245569831414	-0.0945273133379202	-0.0665003714529412	-0.00911459741614798	-0.00857112625085338	-0.073520449095093	0.117464840174539
ENSG00000184349	-0.0803513501614298	-0.011664650743125	0.0388461662507112	0.186843990696416	0.118551200280148	0.111031685724088	0.0565975349130475	-0.0323725514155859	-0.0421688122103126	0.0556044484138909	0.076128769874883	-0.0214713369923574	0.20853555783931	-0.133439134094755	-0.0231846157086071	0.0960046503616729	0.0326526076962732	0.20070748588609	0.000849952532452509	0.0884106359275319	0.000926771262926871	-0.0484923473253658	0.0754568784122863	0.171051545888556	0.166925888342719	-0.00701324659924681	0.119922047064041	0.100320135732872	0.130474010839116	0.0867784928968283	0.0244163902992733	-0.111956929227207	-0.0808956371558366	0.142809178122576	0.010388117955852	-0.00614631877607747	0.00286636567549535	-0.0992757825315933	-0.0497597248589814	-0.0869131682299096	-0.0764976191291577	0.0538460371701744	0.145703664251677	0.0429639577227357	-0.145799495567393	0.131611515217437	0.0495388840437674	0.16347118151124	0.0161574625641592	-0.0041924820818068	0.113460470718147	-0.0647719495131837	-0.0704026249043302	0.135324577355767	0.139735059636908	0.152286186256149	0.0179209642686801	-0.0494852408687594	0.0840868259170473	0.05985624759264	0.0557332917364054	0.0710210579921303	0.0756194558615546	0.133093544216961	0.0474672556434736	-0.0117975111979953	-0.0201120472699846	0.0698221204564394	0.137200524208974	0.0467900581919041	-0.084913801432354	-0.0377094367383917	0.0603294789770419	0.234070909871387	0.119642350312057	0.0738017487380818	0.045394082138806	-0.00568698665923227	-0.0235602680074007	0.00521549659666953	0.271478697939403	-0.011242785907528	0.0316906150066557	-0.0624881855948358	0.187457708007447	0.00822439536916906	0.000142689091142983	-0.0147886313861027	-0.00043111268186484	0.200603064890368	-0.0363480900458305	0.120898878173669	0.15839801777716	0.0288450574910829	0.161240397404157	-0.128489075094686	0.0583618642579491	0.0218577296687138	-0.105152035734213	0.104076010916425	0.191558934280434	-0.134520217660026	-0.0476031849893889	0.0966173967567894	-0.0227583786944712	0.00892132305635135	0.134292273805903	0.152847299435825	-0.214390859824331	-0.0288551876517962	0.0245201123155192	-0.0833810069134761	0.106671627242598	0.138804966432531	0.0550572432526124	-0.0287122494564841	0.0389299598094159	0.0208355996199394	0.0927461839077621	0.154394920985498	0.140127936931029	-0.0815911379435384	-0.0529759255767354	0.0565333327425422	0.0174655167992628	0.0647498461204155	-0.25039307366838	0.0169065900601711	0.0556787666388371	-0.048450918197121	-0.049612629721516	-0.0909605574672049	0.208980893911146	0.0310107252412761	0.0111570059915156	0.0327524254261732	0.0331127051247773	0.205618388444377	0.214565210641133	0.381667713190478	-0.0392244034528263	-0.0743873359168657	0.106435218470701	-0.053717941050511	0.160038894059264	0.284049898695954	0.19365897472201	0.147335934922868	0.39714017071545	0.194128690941902	0.0221926756246045	-0.0643034892993332	0.116895257522053	0.0857514063312021	0.0910041843983548	-0.0961488699850198	-0.130026700311287	-0.195766199648624	0.159392073430926	0.145426268151368	-0.0363808080856031	0.254679987651326	-0.0952292477888958	0.126850854441224	0.0611414715427551	-0.157714619348035	0.066567868506931	-0.1073664234945	0.0437996237046517	-0.177199634032507	-0.0231496673882887	0.103430147679413	0.138543184715787	0.164538439969976	0.128100266677528	-0.228056158324447	0.0526365275842626	-0.0906192121075342	0.124562556333866	0.158425218629485	0.175601293892338	0.00903739936491459	0.0492478536846148	0.0527484715823903	0.0516896271780104	-0.0481486993605063	-0.0125182737015047	0.0428162826752266	0.0549395706344188	0.0674066155458476	0.0692170746322223	-0.139809692490479	-0.194040598012819	0.0508318221761184	-0.000370653303963771	0.054252998652693	0.0168329290704873	-0.129065882940137	-0.00318438693614255	-0.171857865799461	-0.0238770666596036	-0.0497833249147888	0.0170315477652133	0.00964618456258248	0.117398628345503	-0.0186597740469487	0.0877673718408463	0.168867833342969	-0.058230377512407	0.151402106122172	-0.130434390792757	-0.135440276806688	-0.127727566454251	0.129746749283439	0.026856427183766	-0.0575012719147524	0.0627404224626822	-0.045654767004452	-0.188550038643281	0.0742628590757267	-0.00311643870906665	0.00299581378447131	-0.0211775584859249	0.266204500564189	0.12487319194294	0.195031504903072	-0.02354207927655	0.0968189713636325	0.0710787421103	0.202143396984482	0.151554670082725	0.0880098262794426	-0.145365651969454	-0.00957028117178671	-0.201707669251493	0.0111128881824482	0.084546514675546	0.133753790844899	0.0871179739495769	0.107494535711683	0.130615217808879	0.0816134510072892	-0.0492043284169226	-0.049953209708347	0.113332958095684	0.167690425942184	0.0374447044430095	0.0272514686571083	0.227658174738519	0.0564948567125619	0.262396111753907	0.10806886938974	-0.0640399122737888	0.0593153245507367	-0.169770468296128	0.0925306534886003	0.0409862566579799	-0.143197726585139	0.180042978373715	0.0507869721640854	0.0201995625291493	0.0973155000239733	0.110464154289026	0.0435217363040544	-0.00216415115499766	0.116103362281303	0.155253019215183	0.0818162832217166	0.34003217167573	-0.0465015261929486	-0.169994460639175	0.0423932841623631	-0.0859061714263694	-0.0963801369822711	-0.134485845196034	0.0432722484816455	0.103820371482952	0.0798875624939608	0.0656783798366905	0.0397555315125708	0.295761720247216	0.0604916574409088	-0.0687843611984447	0.105906107533604	0.0791973400966738	0.0612067280688978	-0.0604262535875801	0.193910347931011	-0.00902317266100254	0.195410073948523	0.217553894839307	-0.0818390574217801	-0.00504689534331325	0.0631447582860231	0.022330727678209	-0.185186819333885	-0.0106630203450687	0.0991900579321987	-0.076921899978142	0.0103276851225252	0.0733154280601049	-0.012492867186982	0.0911761702193539	0.176084663064487	0.198956751831169	0.0675631690647134	-0.103519977544445	0.0632625652364771	0.0442169888791065	0.00329997113274225
ENSG00000184361	0.00948436898025179	0.0588748680689637	0.00829164121301717	0.149830693183859	0.158529290329768	-0.076818051766758	0.074562755060945	0.310821141657781	-0.0450712853163037	0.150154524442328	-0.0563845084535597	0.0819155827900601	0.0626969121514284	0.159877338234459	0.104645533376949	0.00623561324047332	0.0335426787024343	0.0591357993097592	-0.0257152866638443	0.038698762801958	0.0663145655814396	0.0374726082506696	0.0626178196430588	0.121867477004295	0.0990675344799287	0.0245923042097754	-0.0436115467456019	0.171705390057586	0.101795866221465	0.0565021047001623	0.0651067811851335	0.0606684685955633	0.116696142854429	0.103871130017416	0.0213517145910533	0.0427473624747452	-0.0333253030053808	0.095429165497908	0.132593257786575	0.0461374917649437	0.0141386157103892	0.115058549239045	0.237335755876707	0.199836781697319	-0.164605499222022	0.0420587409909086	0.109867336102229	-0.0235749810436747	0.0964458686811989	-0.0679675888067318	0.0598498443538165	0.0507729994410891	-0.0316479704651648	-0.0329766315690965	0.0691581612110669	0.00901200780506795	0.0649687984485213	0.0610544591574928	0.075499087049299	0.0094148610133025	-0.0144964232530806	0.131038853609358	0.0253963101115243	0.0578043774701082	0.0323144689016122	-0.128754919067293	0.0901085695378866	0.0116821922272668	0.0558670502982551	0.0566149647852423	0.0890960597055103	-0.106322914025055	-0.197387543774625	0.170139741996809	0.0664141253931025	-0.0648188234688181	0.348552419514343	0.203478772034079	-0.0464775648225762	-0.0565094373228647	0.0883891233220049	-0.2503444847475	0.142595148194263	0.322533356479085	0.104183009001943	0.0800374645940735	-0.0460125449562573	0.109361368325043	0.0330098104915964	-0.0441250234844125	-0.0249727575910523	0.113270956175772	0.231311269425255	0.00130780410856803	0.101415615214578	-0.0790365013229772	0.061133164940005	0.0731453225784231	-0.0453257982897716	0.076281082644261	0.0341820703605876	0.287211904054442	0.135469502596785	0.0924086617648429	0.155851484197648	0.153144709634002	0.00876420940313897	0.180242744555346	0.054061483870566	0.133458075510305	0.243815715298269	0.192768353314322	0.0998665483841978	0.0858375979914898	0.0126396517899106	0.0953591227658443	-0.132410623099772	0.0679187520041536	0.127894939504751	0.170285845433862	0.160353415325473	0.0830546696715363	0.111931973915909	0.16662067993629	0.187757325939249	-0.0129613998534519	0.0263119430303847	0.123928830032845	0.180874144525053	0.183550516536853	0.076625636726085	0.021692417461561	0.0530042806828022	-0.107261575596292	0.0953898819381274	0.07151006703516	0.0658196561927896	0.0362290005028902	0.0879514993383292	0.0964279036964928	0.0304281939582125	0.0589036945855302	0.185527305860406	0.27685210339983	-0.0122092977439655	0.0224051926052313	0.0943309713270709	-0.00969596284912736	0.0400173085729633	0.0237443151654776	0.00912521883745082	0.059980096449399	0.051680402857865	0.00612896036947596	-0.221992366770853	-0.0111164561070539	0.175904812456912	0.00389985437195407	-0.00565518020127061	-0.0424305602202737	0.00215613070965015	0.0859103949250596	-0.0282000168506082	0.106443404140118	0.0819505349636582	-0.103352737819313	-0.199703928767218	0.19617707782117	-0.208395526306272	-0.137936356181403	0.0355898856374589	0.0759805510492564	-0.0664473848868904	-0.0849942273413104	0.1043574711629	0.168628889045275	0.00450909177870737	0.0240163626354896	-0.0337897849047583	0.213081693723104	0.0336916872815413	-0.018496996650926	-0.0104928809003858	0.182143734751003	0.0853530303591873	0.0748923835399046	0.313989940384723	0.150193984085146	0.0105465138215081	0.0806788866453597	0.0889956049514615	0.266094125371841	0.263415482384011	0.168677762189587	0.00474197224103558	0.170711356357022	0.146018476320965	0.228356437951705	0.0527842836898293	0.185650238540514	0.0244908664432188	0.0759999228212187	0.110284151219885	0.177707990899561	0.0132736343377683	-0.0464214378143572	0.132294278850164	0.0907231608365965	-0.0971669295248247	-0.0362076507392505	0.060500898544768	0.103763458671407	0.0100900553203048	0.0536306104568866	-0.00108733635213001	0.0190570109618089	0.0906996367073499	0.0127090495236899	0.158053654800314	-0.0451664755908878	0.0311643656754802	0.0643006285934874	-0.0696885364776972	-0.0296093350947399	0.0601189815841224	0.0888851702374412	0.0445982141953642	-0.0396779632528217	-0.00318706179692087	0.050102304539877	0.116625030215581	-0.109795039617922	-0.080417631146648	0.000610878230394407	0.0932568226334511	0.130545899858106	-0.00287928665733773	-0.0715245585522365	0.0256210691847545	0.164255442615762	0.258041556391028	0.178825471250125	0.0129259163514112	0.125458157457605	0.0258509128474973	0.0719620922358087	-0.0345945134032934	0.23431191259975	0.0383514332949962	0.131670744456325	0.0937457781064641	-0.00296117099993117	-0.0303566909878787	-0.0729101435062276	0.0660550656660466	0.00806417837076019	-0.0377036247582272	-0.0143874297951163	0.10310580630807	-0.0275492891667722	0.0615860202895954	-0.0291545747236823	0.00143405655956593	-0.0550396079966467	-0.114689583220854	0.120991108594459	-0.0649646913216545	-0.068484235988228	0.203645334341121	-0.0221660739086833	0.0248251375572903	0.260853070722998	-0.032277947021655	0.13117143129506	0.212085122711281	0.16051841092778	0.136285417020466	0.0259817077513755	0.0426636729928095	0.0636502317491173	0.00368625272858774	0.0983972380305654	0.0153863527048315	0.0724532806583393	0.104953955224011	-0.015002535736678	0.0635967043564794	0.0554807022314578	0.0200167724149465	0.116020363042156	0.0455358004916929	0.0309755838740397	0.333133499847716	-0.0537121025187847	0.112628703783525	0.187601010329715	-0.0309431916051437	0.100619455281249	0.0566462663370606	0.123840429988176	0.172982162308322	0.0961420925526874	0.00968459774700672	0.20116184054952	0.324722128245818	0.184899453631883	0.0813608122920002	0.0658478714744465	0.0128872165917414	-0.00242127979973979
ENSG00000184363	0.133082087448299	0.0268995657608892	-0.0526889709267381	0.137786557731743	0.153610541119382	-0.0617866974145872	0.0725894419429472	0.0456573227580122	0.0537414315285652	0.147839969192621	0.0366867996776172	0.0486277465932937	0.161965823561678	0.0456247499997121	0.00943334056334707	0.094585809454494	0.087772504271467	-0.0650274362973673	0.10382256657714	-0.0683254975528791	0.0997016956917491	-0.0339242100213226	0.0106920690791646	0.0670042643996638	-0.00553606792360313	-0.0247031023898279	0.0571055188820344	0.453636275256968	-0.0969735828965079	0.0221364373837064	-0.10347652789601	0.105141364235184	0.0325808737292555	0.163688459088159	-0.0138268375077814	0.0568055094424052	-0.0719700284189938	0.0883610506489581	0.284230873055337	0.0419881181496238	-0.100694930704933	-0.266999020270468	0.0525391411942272	-0.00399447196355529	0.18581894615602	0.0868697119300807	0.219240679643019	-0.223560343048203	0.00905647739467488	0.101990758154864	0.0935709299713694	0.0911094717829038	0.0356494691733227	0.15484658694395	0.132819820558589	0.0401696881120419	-0.0558708406677411	0.0562768272875463	0.0391899257447436	0.0385410202519488	0.0384848281799442	-0.129159001004096	-0.0535045962734492	0.0449253333061263	0.0078031777859428	0.0625592784822398	-0.0133920896663553	0.0359940803608784	-0.0203907397126353	-0.0365674370480435	0.0196706476811371	0.00232484328917435	-0.0937153179504975	-0.119809167924819	0.0348075409273593	0.217583643858599	-0.157986303546216	-0.0846270730042231	0.205603639998118	-0.0412894585943001	-0.0944209402452688	-0.0704685522392505	-0.0399695599713068	0.0474346666521412	-0.0140819910876617	-0.0195987269055078	0.0612063508827592	0.0491122732791594	0.0266536214183334	0.068913551937375	0.069062953359691	0.0451784128052264	0.00558737589389689	0.0694433077045046	0.0444033842760921	-0.150409471295819	-0.0289243005889931	0.00150330844829961	0.0486958672695423	0.0388586515260352	-0.00339238535176401	-0.0381548155579469	0.00117627511699947	-0.0668096906630594	-0.00284408681128012	-0.0733101819832897	0.0691654350148138	-0.0950057953306651	0.10264839790447	0.0311365733063083	0.260382892212185	-0.0363007243133134	0.0178937996390133	0.147528454975752	0.202095115268762	0.0367741141505439	-0.0760005208124352	-0.0150676489897092	-0.00539256286915712	0.244241319754606	0.098866293539753	0.0967453323166016	0.0648032551620915	-0.00235809235671863	0.075089492711327	0.252639740884455	-0.036863702277592	0.207162648450962	0.0913029527037603	-0.123724931818143	0.0485640324075145	-0.0731622121848378	-0.125821614371266	-0.0153883391636191	-0.00804390369241826	-0.0354032449431125	0.0221975472229339	0.132006079533031	0.163235650111375	0.0823389925173429	0.0592740961126108	0.00803707911405896	0.0480015318063105	0.0400302373230137	0.134523339428861	0.0588732410621826	-0.00793724972002985	0.0744072633815353	-0.00116356142588578	0.0329581344498949	0.150675552608605	0.143665170070306	-0.0507296090312884	0.0175386761342239	0.0848773777979449	-0.00941625801727706	0.014579942737137	0.136225117425959	0.0691003370953372	0.0560118822607027	-0.00624522832789031	-0.115232829806571	0.0590863327635956	-0.175201928265675	0.02626574024384	0.109958513061354	0.205711883321093	-0.21381535106537	-0.293546996775598	0.077047917061856	0.0412507524167664	-0.0320837602714299	-0.0981077130438067	-0.041376672435544	0.00582572213223792	0.118987075634449	0.0722363205714921	-0.0353905310298182	0.0539337994577579	0.150212683786785	-0.0949532294977278	-0.0590558946324841	-0.0456294807808403	0.119395930537445	-0.0352108478655403	-0.0232955893980325	-0.103945386012012	0.0995123570754022	0.0575001064391564	0.00817738035366092	0.00662163510698822	0.402033102995688	-0.122505717160872	0.137601688412882	0.0250401940008253	-0.0959630373449248	0.103928797891417	-0.0646886362800543	0.147728703943696	0.138933522140107	-0.0509921588097928	0.14901407113557	-0.0300238618629169	0.0314119963771177	0.109856579314391	0.210799305841413	0.0794556261870149	-0.0413267279681048	0.0278239825374926	0.0475222603237643	-0.207398387082233	-0.000843133312369401	-0.0576015077997624	0.0367619665047903	-0.0178856893400925	0.0599542027357665	0.0493435248859224	0.12571972806198	0.0680607786558927	-0.0647551169168136	-0.0756663796157121	0.115758361139527	0.000933976816020237	0.0236478099037602	-0.130237126345709	0.0447818688376543	0.0227051705678171	-0.0913429437871913	0.0663265352730143	0.0688865802502572	0.0524883127076694	0.0213961549375116	-0.156028803056952	0.0706946211854312	-0.0332185895606546	0.0563323319727051	0.00577431438289271	-0.035611154147087	0.0316957481544641	-0.0398620258233842	0.14343288530712	0.025274222935674	-0.0140010180313044	-0.036710565099845	0.0363378119829664	0.027520845199841	0.150460562019835	0.125908188771373	0.0747505100048213	0.078926807615058	0.229795672386269	0.0155432289549326	0.0406090966283326	0.104288401672782	0.0175248971298405	-0.0733753462287595	-0.147819042961016	-0.0499381527516269	0.0771322025846554	0.085525002165912	0.0670785508503348	0.0626781698090331	0.030661824716538	0.0320333674693083	-0.0600533687226577	-0.0092862333410237	-0.139220685433134	-0.0322902102072077	-0.0451683882089737	0.204928068846483	0.0487465366701555	-0.0707827374985478	0.433060088905467	0.094164344207563	0.0187865204298947	-0.0138426271758558	-0.0492186541243336	-0.20324115492794	0.0472770419496814	-0.0145422000135883	0.201379658690464	0.141685263033746	0.116319274402258	0.0403043580398366	0.0585565691826589	0.0779709736088499	0.0675583327116683	-0.00364532205485257	0.0521495024615531	0.0686500851947254	0.0781670388383563	-0.0218535564719048	0.190338825676284	0.0109120384303032	-0.0755857691146236	-0.162945678055545	0.0279627449470293	0.032552528076316	-0.0760828095370776	0.0869955972960949	-0.0456763172777138	0.0746949525790799	-0.0430602457753626	-0.0140822219021889	-0.0293315412854769	0.0433829775440644	0.0970150250121792	0.00176093814634543	-0.0695035390705812	0.00777980019423894
ENSG00000184368	-0.0264093882139862	0.46180381510164	0.0503989469647481	0.362923588180197	0.131294341505351	0.0112197488683755	0.0791462079780018	0.0231631897065	0.0315708122812126	0.148679258284088	0.231559730981815	0.330779688090439	0.422991891094699	0.166385922396274	-0.0615379144104053	0.028466628665132	-0.102658202795018	0.25928981956861	0.107597420085392	0.415024023751142	0.081858152954049	0.038844083934601	0.299165425791924	0.0694300489690987	0.16072201199885	0.300470818144167	0.0867248920392614	0.27296331838655	0.000423539676961379	0.0456703435316865	-0.0139895592533198	0.247059025188282	0.184268458793882	-0.00306834159787543	0.00534592534700038	-0.0296672779275241	0.0350243452582555	-0.0202379823053409	0.00722538309070563	-0.191834868054815	-0.00762486399711775	0.116738540634759	0.0351179893605503	-0.13468908639903	0.105841095229747	0.0024914298764753	0.0596678314639342	-0.150712423245102	0.0775795259949723	0.0127379252393042	0.213683731776196	0.148960346930048	0.00910768367770301	0.0797511454564496	0.216197745619693	0.122700209093832	0.186548340129573	0.336116323613917	0.431046637586683	0.54536501728846	0.231250497330352	0.00803806889524723	0.0934660571831148	0.0173466821273485	0.0454716323382473	0.187135169609672	0.557248257040585	0.0122546256717952	-0.0428063189236793	0.398048516006863	0.192299521234549	0.250662682999682	-0.000959728957947934	-0.0360339635816451	0.305598211702263	0.248204954564706	0.135173740093541	0.085145049734705	0.0797780417733091	-0.0828250511077473	0.00550642713495566	0.181430458551331	0.220321712863884	0.241986880694876	0.0746331040741571	0.0855126036926839	-0.0478382141974792	0.0238833755807253	-0.0320192778202762	0.154078126747584	0.0408817684845798	0.175422629695021	0.0741392973271223	0.287692232275818	0.313839181087985	-0.00636680085642849	0.154767734304209	0.0217616642563688	0.11710933350242	0.105401914622207	-0.0144946504728098	0.470977791820775	0.135666528913663	-0.070012132544298	0.28523446624835	-0.0466696285431715	-0.0174554623817896	-0.0084540690746818	-0.0141739787126626	0.197108764398789	0.162315692984792	0.0890600092668402	0.204059976461595	0.059752817084129	0.195437239494369	0.0734820391668634	-0.0366087315555658	0.216718245532902	-0.0126234001576685	0.327893309959574	0.0259360008829089	0.0421191372767942	0.068126054712578	0.0624791278873468	0.0150370120930596	0.140626662750419	0.113302501236933	0.0898595807696681	0.0320681600716417	0.0282364063732216	0.0181905933626518	-0.0652673883797933	-0.00184197520706014	0.103134359446951	-0.0582607362298017	0.169657196036688	-0.0565082638545858	0.0982519099145174	-0.109627992007238	-0.021377896887025	0.0303295822396027	0.068943793297384	0.0570577082431771	0.0528251155535446	0.0973964300703508	0.272611124044985	0.179972691975305	0.0116454519248311	0.224302954106672	0.162336749181869	0.0363846307376084	-0.0920804796528791	0.0381976535054937	0.210430964307887	0.0825349682762408	-0.0525296537389826	0.102871825482313	-0.00539486517879079	0.0425450561384694	0.0366999438041722	0.026713604641433	0.106561027163971	-0.139229837458781	0.110698229893835	0.0401102306315696	-0.0157057737965659	0.127304606137047	-0.024326261813513	-0.0266848785893634	0.207882525751114	-0.0578581197991665	0.27703091485919	0.13947491663295	0.139576923967538	0.0750447969195257	0.114540024458639	0.00435176148067511	0.017764342564706	0.266633172475164	0.171323554161249	-0.0430950782518424	-0.0227038922937993	0.0206125377362795	0.176809132049087	0.149254004740811	0.202642745803252	0.137730336638069	0.110573551797522	-0.0087937471677743	-0.110163071033793	0.0579161445990428	0.0593275402845533	0.130191204702996	0.131178131379945	0.109330683536298	0.204293157686232	0.18450415110173	0.064311696099746	0.16160773602316	0.108553251532436	0.243074596350565	-0.0297668822416743	0.126730219254017	0.264938623698837	0.380511474531321	0.491759187680805	0.0864820476345283	0.113355460776823	-0.0898653959594202	-0.00050023452378725	0.049488842331691	0.256217216401703	0.599632054586008	0.143095722318847	0.0110637607787256	0.321189618557676	-0.0193544038783762	0.0664299058173853	0.395852009692271	0.178339512892812	-0.0256110497494112	-0.0176311006874689	-0.150697834447613	0.130246582972771	0.293514050774581	0.752227353556721	0.057722843615898	-0.0265953194148331	0.395132785933137	0.209499521565298	0.189544543739902	-0.0437350382594086	0.047963606901659	0.026991764471454	-0.0188105891849737	0.244089141108926	0.203433415693612	0.295643759044424	0.131872905439554	0.1846720383435	-0.0437460538499399	-0.077634684607261	0.0247307073445129	0.00912257551975279	-0.00531213879240014	0.116145737330741	-0.0763683902522256	0.120407312108541	-0.145032031477997	0.0144206408920845	0.266599874352169	0.0400521565228957	0.108306679136761	0.0162990953055471	0.133459510342386	0.00501691176529208	-0.0415637840308275	0.0181225538641107	-0.220681843658388	-0.0883076442022321	-0.0696864846876356	-0.0491568189079223	0.132522347741811	0.0518004824667528	-0.0572592447866614	0.154535951783436	-0.0403033851009391	-0.00606583128778911	0.255434079437991	0.217464963145069	0.0971940273409299	0.096849315358887	-0.111948271509524	-0.0392777563346619	-0.0387468248033531	0.404086880042801	0.0537520122250043	0.0707951572283814	0.177551586981642	-0.00622031401987593	-0.0581810969426814	-0.243380965712645	-0.0843256190859865	0.287257698190779	0.183056614434166	0.109531922883797	0.362076247028105	0.0017147034711043	0.243077506760017	0.15329443161639	-0.070474787881772	0.0868799513104644	-0.141775016279227	0.192497801816974	0.242114229381518	0.225684910554158	0.345356019497785	0.424959674831255	0.0249957138126783	-0.0662428726630811	-0.0444521813343695	0.00548046111747567	0.0396409820941284	0.167913830723829	0.621395911610511	0.0740792151231554	0.0608329084530426	0.309671117766911	0.213384448315892	0.173185416661368
ENSG00000184371	0.0873767485253998	0.197625401257648	0.137170281366859	0.385741372669307	0.0734087414868168	0.0876974014209303	0.183391168885948	0.251212637422694	0.040746519427365	0.103153271183079	0.0538280025784163	0.203871121957816	0.334233747376293	0.0694484640605761	0.110508198275311	0.0924034411614871	0.283511423719375	0.242214878303902	0.121600615049183	0.0992384660866221	0.169290978995321	0.0749601547511083	0.222005529421281	0.226016730019975	0.126323287838103	0.0483824428191129	0.173647715810174	0.172215813106673	-0.0858215864907765	-0.193809304904673	-0.132030759719494	0.0540982409434791	0.384829033800621	-0.251000801947131	0.0936563800193445	0.113115106908318	0.148577259827833	-0.0491060416481359	0.172063988875378	0.209203922383659	0.0272737541441169	-0.231365271970483	0.0580307036189326	-0.0490512826325782	0.270888758251671	0.0313069599213843	0.14197121756085	-0.127636500113592	-0.0992144741935764	0.127882154318177	0.118587375393654	0.0609062474850913	0.110082496570366	0.070862502809492	0.186962743197007	0.148388762340776	0.0452369932843513	0.0863488866446167	0.250918366956372	0.336618675825429	0.157578034187254	0.10297246526084	0.109793377494015	0.118559164767162	0.19460280855547	-0.0355120861371331	-0.0599101253896962	0.0895733499166058	0.161160360482182	0.0892514289241262	0.176055474281199	0.10135413544241	0.113148883933131	0.30912250869702	-0.119041061644055	0.199519745284196	0.215134690698121	0.00313031008444018	0.0585204285077089	0.183898762641699	0.244031172888825	0.176687088495239	-0.0614433676182107	0.308899101851932	0.258437780134161	0.0941604107832161	0.139445495845777	0.249308379940386	0.212294594757816	0.298407295306962	-0.0926495329918163	0.249638210731348	0.161692133228825	0.285188195812076	0.317036783284492	0.225650557473562	0.130219353311456	-0.0142349130788271	0.233965510258167	0.2347527609208	0.17038003092287	0.0854722941962066	0.195538119701529	0.0602139384112128	0.198617587702876	0.242192772897659	0.187231269849605	0.384767501433181	0.21722701094452	-0.0885533246791086	0.546595143898286	0.102515077614946	0.257026436305298	0.150305337886488	-0.0181655718730002	0.107200944745999	-0.0395566227466695	0.224988525645192	0.0963169742769262	0.491055291041144	0.310108391569643	0.175723170142504	0.0154263226062223	0.317846617429163	0.239648976451623	0.408768160218701	0.299183431113933	-0.300352449170989	-0.0601963091592921	0.291541376255101	0.185086435930245	0.222925245091984	0.13288698077871	0.0702959806951735	0.00709975364060689	0.0627676604755937	0.341883383482319	0.178411282985255	0.412166920577798	0.190597554072505	0.147428600586995	0.0112525254517472	0.341866390777094	0.122973378603899	0.320293686849219	-0.00408204171878539	0.194799802489521	0.12590213335621	0.135341312492398	0.298261540852054	0.172703909725005	0.133923872342646	0.283120097436663	0.0619188442890943	0.222444259390797	0.22897450202952	0.430062884034701	0.225532934498168	0.214881046372022	-0.0552719175475906	0.301758432970653	0.404383353088025	0.185146572571975	0.142326294816401	0.171951257759601	0.0952094284391185	0.31251417502971	0.373834301603277	0.307943849742882	0.0240709585598732	-0.0349666615013528	0.153659813839485	0.177363885392844	0.197324527040513	0.107339430441911	0.0364297409141948	0.251398047317244	0.290627835701916	0.156804370603084	0.0339803669621577	0.33071361736992	0.355160149128878	0.233703050677159	-0.0545038356215386	0.0750161837942453	0.190566022040577	-0.21518563878691	0.0863122090880279	0.0650566375870924	0.0534851256943345	0.058979262228827	0.500601878762079	0.33496779663446	0.188620887054594	-0.119212302000689	0.269648383284727	0.155365023748593	0.234209395964642	0.0125426307186984	0.0629657270358385	0.0602353087117938	0.185846112078707	0.216177523557937	0.116400505141735	0.194228136025041	0.323871895239798	0.119532544769301	0.257221564837422	0.072224086476576	0.329188719118218	0.274981213192659	0.1314446531587	0.0607640073320608	0.0984980561618417	0.21065070209505	0.276831351685398	0.332770997194627	0.0619862583365486	0.0578886321464458	0.135224752741905	0.141239050306195	0.0904166134912397	0.222853372645377	0.287201845057278	0.206199954901404	-0.021204070384706	0.163126640722721	0.129635952274859	0.190196314940463	0.175357373963339	0.147888075548253	0.0970506744058728	0.168252385747391	0.207490525817692	0.301858542589856	0.0243694740467382	0.29378390216909	0.0118228586951878	0.165461093396386	-0.0397207493894817	0.153391190077259	0.177695838047137	0.189795572031849	0.263730505229705	0.0516680473170974	0.216971490593302	0.192144439142533	0.187488683374853	0.227584917812279	-0.0864833209809864	0.165404893371638	0.139829171371824	-0.0391884541001494	0.212932976284568	0.0817485073181875	0.235733877304072	0.107889028238659	-0.076507420152202	0.0887056899837373	0.142695461116783	0.349059084082053	0.252598961094333	-0.0300209295043937	0.184960324842015	0.0897124486188586	0.107244125145732	0.266119582423603	0.210455036586003	0.282877078196445	0.312141188600336	-0.0564068406379	0.419504937627469	0.483988131952648	0.178654937459979	-0.172772319854412	0.129586214007564	0.0999002861247631	0.164621970059375	0.111398756533005	0.214935230363098	0.217083124167974	0.261007996696949	0.0781093938437881	0.219179248228736	0.300832121920055	0.124475221185449	-0.0123379454446479	0.0457300599179266	0.163339178531365	0.154955486221697	0.187894312408165	-0.0284837610669329	0.0150385638825437	0.0496265751767028	0.416602590664434	0.066461630722023	0.0391737002250363	0.0823786373926235	-0.102323493634877	-0.0258896093229209	0.10202763115762	-0.0375858898606288	0.110660801356569	0.229835732372359	0.0793795443937283	0.12927160799646	-0.13696609567785	0.187210162600249	0.255071307037469	0.14525407187837
ENSG00000184374	-0.109941719244863	0.0834035532355703	-0.0297882058280996	-0.000105353519408695	0.0877631563977929	0.0637098677657643	-0.161870237334555	-0.0560610695856375	-0.047489077071842	0.0811724686423204	0.0960490832155285	0.075259207698429	0.032413345117779	-0.109172778316029	0.105032693759453	0.000435074440471761	-0.0714921757866773	0.0474638147503216	0.0199597066672022	0.0226173776372948	-0.0610422967942399	0.0947983378761938	0.029840368170346	-0.101243971399236	0.128871891247944	0.00584520314799359	-0.0563541709676462	-0.063928459161252	-0.0117231934815396	0.0497086672038608	-0.0110132216140724	0.12370451046598	0.0364344745706262	-0.0219037231977678	-0.0467304993264244	-0.0609004825672142	0.19883810869027	0.0290272823255303	-0.0162407950412459	-0.074895267744785	0.0407275671079147	-0.03501566182892	0.227172168107088	0.0598049090152735	0.100461358657899	-0.125663811520804	0.077490094268276	-0.084471812009669	0.00666040935665322	0.0589598294166233	-0.0406413966219946	0.0574850126938271	-0.0532178763414108	0.119421061591611	0.062992346494926	0.0487909637847738	0.20057788356012	0.078870792741218	0.0119295185579237	0.0819814873636931	0.0834481227018692	-0.00838093542451352	0.0506907809754893	-0.0368896664407732	0.0530865610510317	0.217123175941298	0.153765134176991	-0.0179193526780038	0.00859864454226941	0.0169873955439987	0.0576336858518437	-0.0401719723668076	0.0394010713763671	-0.0168077461153703	0.0212106939488373	0.00464384763319239	0.249605652021959	-0.122256652713291	-0.0184226607881784	0.340248117270602	-0.0729606541031445	0.267267919203911	0.0316242492702415	-0.258486651119823	-0.0699437245128324	0.127932465822706	0.0377493133434034	0.112642385440031	-0.0215149599596161	-0.104564605706493	-0.0652263415666941	0.0308569333052365	-0.0203311398301207	-0.0476745154935168	-0.00878042928457942	-0.0398457211385853	0.306795818374289	0.00588470313933983	0.0300081283070161	0.0522834015523751	-0.13240975200661	0.00932411047362567	0.0560959057666542	-0.0238726311304207	0.0723491401547903	-0.024540032754933	0.127109743791382	0.0831555634318926	-0.0183362481843244	0.201212526894362	-0.00384364328764656	0.163986590774817	0.10522081664871	0.101114201372977	-0.0693618590257972	0.160830453335273	-0.144054734023312	-0.0362415542633231	0.105395557879091	0.201330008988653	0.0838617873012447	0.127600716686344	-0.105625863569134	-0.00409983544273661	-0.109501297141254	-0.114350178936937	0.0350899613844904	-0.170987727176222	0.0275963631438144	0.0255558226572907	0.0516226867337003	0.0123723958665988	-0.0224887830493224	0.0720352640223854	0.0892835343941089	-0.033841290089938	0.0249022406599225	0.0476048152588327	0.0590993214621973	-0.00744704470634755	-0.0759490370271733	0.012156305509796	4.0449733375735e-05	-0.0132062419457384	0.0366117142685833	0.285943591221542	0.034123481792562	-0.0637625355253663	0.0861547703166903	0.0244491134909162	-0.000352916603125589	-0.206963485847027	-0.0798609214953123	-0.123927278822446	-0.171128899189554	0.00369452370488041	-0.052879310655836	-0.0424840264297694	0.213653551603598	-0.00616240475198815	-0.024022063630227	0.0473180002761916	-0.0384836933309916	-0.177630224421484	-0.0011652217607854	0.154873029487866	0.050273191538595	-0.107875913757781	-0.00344657492788185	0.0516925123973067	0.199322755619195	-0.179712891120331	0.0313465397905156	0.179577026239424	0.10466536642331	-0.141015014186407	0.211538729548697	-0.0390448091590859	0.101742014323482	-0.059025974710202	-0.0879164834462294	0.0803093147075609	0.0853630409146745	-0.0712586323370612	-0.0459527318849123	-0.0474711846271001	0.114197882383726	-0.128682613132886	-0.0279791348607092	0.204890785475148	0.018020380614219	0.0641940190242786	-0.0588774895374485	-0.0732286405558249	0.063852144580109	0.00423651025467555	-0.0950488884161967	0.1025123665653	0.0929978714787344	0.0641913117682384	0.0768384822388165	-0.166598490170212	0.0628234018096882	0.119770752400215	0.0471980843752077	-0.00663290649091482	-0.0748456398114494	0.120981761922181	-0.00285868015700191	0.0106162732507764	-0.0414128166915791	0.319887261482051	0.0498570800627488	0.0437261278937275	-0.0344942539219011	0.0332664478467786	0.0160064532870861	-0.07267482413352	-0.0623313801628616	-0.00159754617107385	0.0304851095448104	0.0841498459214676	0.188486721144252	0.00665437595030497	0.177227458827893	0.063268392229222	0.189580446235712	0.111757079217868	0.00637083455002175	-0.0834327837292814	0.0638511827150925	-0.079267181324862	0.352776508669789	0.0679873268644684	0.100023984848604	0.200550343246533	-0.101546001072018	0.00205689071501821	0.101198155499631	-0.0116940819319844	0.109463269559746	-0.0406760636739062	0.0945955233852181	0.1304009713732	0.120208329375108	0.117419207433621	0.0380209652308806	-0.0535194773282493	0.182941518806013	-0.0773415537406825	0.0153019073034742	-0.0440781293758704	-0.0337764032398984	0.0627799509911196	-0.0840694329272424	0.00851764080715095	0.0720487700377064	3.52426586063813e-05	-0.0518298161431002	0.0512941292707145	-0.0655516452776418	0.102320868687514	0.0889822817005349	-0.112904851016719	-0.0451515229684412	-0.0345074769140045	0.0296063686719437	-0.140930011311842	0.0124038324334459	-0.0658816877124272	0.0372298327044204	-0.0351057920845383	-0.249451579661149	0.117027166574693	0.206326336965697	-0.0212125197482317	0.125064581203948	0.0221304719742011	0.0969039577269812	0.0991267015456555	0.0880418622492372	0.0831053400392388	-0.0644087795162172	0.109358316330516	0.0693598367467337	0.080540919182829	0.052235841293889	-0.0294820767108127	0.0147032295319197	0.0659799643693168	0.0453598243190032	-0.0913753850544024	-0.0474507452270061	0.0365045411359595	0.0694637999754524	-0.0147325588948941	-0.0180818492463254	-0.0290655453657263	-0.0234000883544815	-0.0170713427903801	-0.0358574536862312	0.0695037618747974	-0.0217965601786331	0.0436811292920727	0.0411059569677398	0.210853343474314	0.0415844537190388	-0.018502372670109	-0.118632630318619	-0.0362928042406902
ENSG00000184378	0.170568805015464	0.369965372475489	0.152307168532267	0.392406862810955	0.131077256372973	0.204084054275094	0.0585270811479476	0.106404748010737	0.119327850128628	0.203959621837144	0.28643083537115	0.169152547731382	0.3297542466633	0.197957520150534	0.0255852119284948	0.00251152663554789	0.12269164283686	0.153500279544333	0.0859152077368436	0.0546796758549147	0.0242774211543506	-0.00501497767800362	0.141310038700231	0.495265811533861	0.299988003459173	-0.308814232206534	0.165031596197271	0.369280792246158	0.0840583463140089	0.0498518938864169	0.28741207706316	0.305914530937409	0.421746025998132	0.139708135454592	0.119434190800978	0.04659081407053	0.359176322374041	0.0691370202014446	0.340443961831881	0.274953408434147	0.0753539959445165	0.202138236393365	0.135556453610189	0.128530304009323	-0.167391555619521	0.137868743491726	0.0784579430663893	0.167261938251335	-0.298850186877235	0.0426666355433622	0.316692091434827	0.200603434905812	0.373338242764088	0.171517634990939	0.383383357219449	0.230196374627346	0.270214577941425	0.294837129248225	0.294401517761031	0.46209538964694	0.316454209715529	0.371513158018448	-0.0572304281250191	0.223018436042521	0.138501545801278	0.0675479401836023	0.119608557448154	0.21119023675827	-0.0076825806679	0.263703365235751	0.547072374128105	0.198698925191347	-0.0644230489559477	0.021914575241787	0.0253806871560672	0.306758302515703	0.489446287704814	0.0892402115049494	-0.0571585047668177	-0.0320172480581809	-0.0334614680204711	-0.0568645349034567	0.207103489874663	0.0862480525494594	0.0300777966518763	0.0250659326392575	-0.0968684494901486	0.137730787913824	0.277045110824175	0.218200833968615	0.117018858604264	0.151338227493145	0.0746908016907679	0.235693082642293	0.367351899511837	0.408828659998624	0.115452197073547	0.03547308687975	0.209423951657622	0.063852122287637	0.0543281078598106	0.00642233860337959	0.135438870620933	0.071540214995932	0.13062785903304	0.557010303226454	0.258323837421678	0.137140076487765	0.132070077663751	0.286294548211841	0.12359347832939	0.107967861918342	0.0379871642457002	0.205795665170662	0.285077941149464	0.00408743211461576	0.0510845415412724	0.112274127730997	0.0506877952133156	0.137283358670312	0.0564158892534015	0.207955232232748	-0.115776790364696	0.239915544391834	0.298208191233073	0.104021778245471	0.29817139794107	0.388966309097457	0.383107244256682	0.377646363173616	0.311771747013624	0.225174293202426	0.249486171364062	0.400355182930417	0.144145459390845	0.0439067096756154	0.417390591141401	0.128508877478545	0.108294713325331	0.0608422160644939	0.120384785135088	0.00603067402835337	0.314502412345629	0.436199125416998	0.255693647886548	0.332599499068219	0.297110934086388	0.133091462801396	0.241154109688819	0.112999488786621	0.0910098853945408	0.245796697430558	0.110189262514397	0.250727489219239	0.368757548659642	0.10151255277805	-0.0311868801245368	0.229685668820323	0.123083489926807	-0.117351259538965	0.196158010080467	-0.0313615794647556	-0.0217834361397184	0.221618925468461	0.0722527824059669	0.0517727772564105	0.232361581752791	0.151441841369939	-0.220403742567303	0.150384764136623	0.206758329804311	0.244626002655791	0.179761118632991	0.282039144786961	0.317093951319094	0.104552871614252	0.248315565505072	0.0348026168278433	0.0804275970229712	0.475769251127181	0.329738473262301	-0.138927186802806	0.230197596979857	-0.00767555582362749	0.212914589534721	0.214284712456905	0.380844030055105	0.241125094628945	-0.00138206134321852	0.232287641630592	0.0332132975638054	-0.0416267347454929	0.143997343443916	0.123605522103977	-0.131711882447654	0.315168136032229	0.221517778344421	0.162751160603393	0.0503708590280535	-0.0986395913041345	0.00844208910283759	0.453407587942908	-0.123764503220626	0.185917155443523	0.194447061794764	0.134154663624963	0.15497605459758	0.140373520612034	0.128296844824033	0.0793672485902692	0.0769697317067279	0.19665176164184	0.0430844739715199	0.0968900389292814	-0.0978604562775817	0.134866609723531	0.324773694591749	0.0891014542742448	0.128399521279587	0.264919937561922	0.213499004205777	-0.0325420723634874	0.132649960293237	0.120420121959282	0.276072071200724	0.0961720300600556	0.146119023513377	0.0299035664810619	0.22829100416789	0.406506212742711	0.241475143314422	0.362389809363254	0.28266297360041	-0.0388109995628799	0.134680786844108	0.279202633827247	0.32774356265543	0.410915282536816	0.506032506930951	0.485128983026521	0.37438196501998	-0.118940773890459	0.115614304061766	0.171861557099878	0.145818937759533	0.149557062085539	-0.0597616798452988	0.224303112608315	0.336153552029767	-0.0544137121069297	0.140163457125813	-0.00166960481163992	0.0920623327946573	0.171546583934646	0.145699564117957	0.0778031257330677	0.0825232600379459	-0.0205441047247883	0.00861780548623933	-0.0401289363261288	0.305031861463559	-0.137723156839468	-0.0150462749983347	0.0654894809785138	-0.12640853250896	-0.0728122013121946	0.0689044222907663	-0.0145400298012882	0.153861464789571	0.0876168966089268	0.0304456847558689	0.00404381509888639	0.256638328635208	0.218445612119478	0.0381624168467503	0.248603014107548	0.119459638982715	-0.144296224235784	0.0151463089105021	0.138109605039624	0.295228101250985	0.162902554158832	-0.0436622341790953	0.512037149396511	0.240799074862112	0.368623950774176	-0.349133803572526	0.0544703733374118	-0.242489957450233	-0.107320250584424	-0.364539344926185	-0.304431489780482	-0.0239052789997686	-0.301807470691485	-0.135099647121701	-0.321194753264751	-0.261049382351582	-0.168366947649567	-0.274533934525071	-0.108331540760019	0.047079543656016	-0.156594054882906	-0.0392381530373769	0.0622063589687942	0.250721067423889	-0.097369368912847	0.17026067326815	-0.0874952514082854	-0.458978183363081	-0.179816344303279
ENSG00000184381	0.312063567433743	0.182942414638519	0.0914597208907185	0.468813659044704	0.0144606806976949	-0.0109922640685294	0.0370752039672589	0.170757117391699	0.0806675164055373	0.155605384765402	-0.155289943846256	0.24480016745869	0.336914736711978	0.00600624581666818	0.00209929473328335	0.290712467829591	0.194039667536747	0.372670566169131	-0.0512351425641694	0.0420110989396989	0.0489621808572052	0.16527736430745	-0.0190628027846172	-0.156109162707292	-0.237317154824933	0.0405719135978714	0.146081726754244	0.142903466295761	0.307878171509376	0.102946573342068	0.218854977874635	0.193875973074083	0.252266640175222	0.213510353969388	0.24586239714001	0.211171895345344	0.31865107683266	0.286254696103289	0.653932878318598	0.497637660554481	0.174524040722298	0.0703350170012025	0.235606893720326	0.320219214884389	0.178756722714023	0.236450425448058	0.0435598963945926	0.158543590477018	0.0621249813970301	0.125358296001312	0.181090887841912	0.22704700617855	0.30462923203469	0.132674696693327	0.340445718652756	0.09673019931576	0.178012403164567	0.134352428206887	0.296228552074198	0.456174700825717	0.348893567231469	0.097750407560894	0.256561724507461	0.263521606468989	0.25883284182787	0.082810713352082	0.122061492154876	0.208294429341163	-0.0386567499816652	0.183437696721753	0.286266800262783	0.396784441298569	0.0920064488937119	0.137976890533074	0.12587940583837	0.174815133911716	0.0180649847440673	0.217569087119698	-0.0381510378084819	0.0961530817484087	0.102322282523911	0.213439661319931	0.0469482032201568	-0.0702334767757762	0.083857355304283	0.172179290653585	0.109325242223999	0.0822407825144248	0.147180566008143	0.167934478057107	0.344028688338918	0.264867750384078	0.133779367485033	0.242005092525373	0.342819681168022	0.171454196500928	0.0237106888487675	0.314348666173431	0.289531329940665	0.334682986918346	0.146183327068872	0.0319179860048107	0.164357139169755	0.175235971478102	0.0847755472870101	0.199973147753017	0.121162688923889	0.368935104341808	0.242543537328965	0.0851606475012108	0.0614714354501486	0.0184359403154179	0.14338929762045	0.251521588246378	0.34337238589501	0.208150759265785	0.262946213193857	0.2809083596285	0.0908257151198126	0.3047860376839	0.347856294359716	0.290361937551187	0.132340313101115	0.275471731444799	0.245497163414271	0.362945027809288	0.292834971449176	0.113641272627751	0.318009998338071	0.178801500995914	0.20637794743134	0.253295815130763	0.27682361143368	0.51796359694164	0.299795559555387	0.282380877764373	0.310094721835769	0.0831597581380518	0.310039599122502	0.35056129400068	0.381471565281146	0.00926903846078952	0.335158859737065	0.535866277858222	0.500050916841469	0.404891924398245	0.280144269801042	0.170222785105323	0.0639568637741638	0.0611637771744187	0.193516315705916	0.292646260808107	0.153195302376998	0.321827477246806	0.267326092142302	0.0348126604996138	0.354293485507997	0.29579286223067	0.221621699557844	0.106453807154483	0.339100736692777	0.213292611532093	0.16941172607643	0.120631453331609	0.320351030828845	0.160365017197433	0.450747091324009	0.274691988496944	-0.0177853956394417	0.494524206528741	0.174741358868807	0.0604620358417047	0.288115867234084	0.231012307261449	0.113824435905915	0.433514009073109	0.430469353982301	-0.00292968846264427	0.0956803749390843	0.34525220772015	0.241138442769355	0.155063814294896	0.455710356345511	0.378470017722853	0.233785666038507	0.221574056003528	0.0529655606908072	0.242948751559854	0.299198781087165	0.276763784775279	0.19661214457494	0.0884015910075296	0.179507272779477	0.209383230705629	0.185200015266794	0.197861352746974	0.124802822991057	0.0550848331150967	0.162174188332606	0.176625118298365	0.399679370467758	0.392200022968986	0.238383450607934	0.21814884015772	0.123192188080532	0.236090160394989	0.114221278774683	0.19151510420547	0.130078519024005	0.234885815226348	0.293752750192361	0.0420893798783192	0.116244635218819	0.235711129967439	0.0125026979548174	0.0471262091197679	0.117267679717707	0.0446298541775674	0.182763278651488	0.334297993909681	0.106407032674575	0.341828895088062	0.353198417124367	0.212203533131997	0.141095369073606	0.189246676798736	0.349534991971136	0.149583407256417	0.338912106067954	0.356830011957671	0.351213350232405	0.148223472113934	0.303497196421331	0.131577419210449	0.208253777592023	0.315517425345314	0.351481141365572	0.529523530079365	0.529608531755013	0.520550945000779	0.22490878565528	0.227678768824782	0.0889152643759696	0.192622605904772	0.238061356264714	0.180792631387861	0.105565138708064	0.263846367209938	7.18810333151772e-05	0.209211073890229	0.412306257201887	0.213226700722615	0.240049086453306	0.450688783281981	0.360575578717347	0.226812686642862	0.351008026940484	0.24576534870129	0.351531089697128	0.126447461248614	0.403971332893485	0.0931026157513125	0.112606611778709	0.188168142500646	0.0363377434105999	0.0900591257215191	0.0687559403364796	0.050843183976644	0.30624542429584	0.282893833270939	-0.0154337285025344	0.238226962674984	0.487976464195066	0.215713918802701	0.15144824920481	0.211347549922202	0.166050934182968	0.286189017456009	0.0390216983020999	0.274470189985228	0.222192417599699	0.362087119747711	0.0714975396382514	0.459604969674803	0.511961330532166	0.506929431440996	0.105732274891657	0.110928066836369	0.062198512026408	0.0781435059552979	0.0941949796020623	0.0551618385673386	0.176446604298455	0.303032291372745	0.0705339899674752	0.0832602804671784	-0.150446373371995	0.221307354895791	0.295442295148867	0.0220041823289095	0.267315819149008	0.146198556466809	0.0344566287589817	-0.0256623851157793	0.253609244031072	0.0282139531583527	0.184186211854597	0.26066604377887	0.300631277835529	0.285540472724117
ENSG00000184384	0.0116946675701796	0.343418981535193	0.0436130762817019	0.324811250969844	0.0061713910756761	0.187405987435968	-0.00963750535599493	0.181252511547018	-0.0554488707476145	0.142822628329695	-0.0631943794909569	0.144869350891631	0.365590740811102	0.104150316273565	-0.125540777198571	-0.0649065656419586	0.0309028366765938	0.336784012053172	0.110414554600607	0.108901596353357	0.0280310718757606	0.0350331839412379	0.193853704668659	0.106369066334224	0.119519211980932	0.00288366101996446	0.0951047554238972	-0.0249363083987516	-0.205619730130458	-0.00633325652903719	0.127154828665267	0.136474622286297	0.196948548115878	-0.197096983229332	0.139928142539425	-0.00221774315687808	-0.10466487397595	0.012915279693455	0.105485450658632	0.0969125023465743	-0.00576238523549683	0.02726738353365	0.104041590687547	-0.0217282582354519	0.260044213787236	-0.0233273578950897	0.0690888934164121	-0.0910646567895033	-0.144942107535372	0.046494458542258	0.176449082493421	0.00616767032018999	0.0996907330548558	0.0416337638683887	0.0529741438915831	0.0535204691072488	0.0702807236873286	0.152102882064974	0.145106379167274	0.289683925606751	0.0785492887056363	-0.0341302341479302	0.0552107383235203	0.113622579649246	0.206057870575852	0.153337563356909	0.0543853018690366	0.0385747470798693	0.0547165663098258	0.0769679174902935	0.183477210097914	0.139683045579075	0.0809543928343544	0.212793662917377	0.172141802226632	0.01314662063462	0.07335688000525	0.155168373554294	0.0563799240314355	0.145573394504271	-0.00740946810168195	0.103932885094577	0.0482949455777249	-0.0988872920166543	-0.0110374727373141	-0.00570525415527648	0.0987609670369912	0.160250229191275	0.161183813755303	0.117613136312609	0.0240554255985302	0.318539653042877	0.147306143113457	0.139570959852318	0.261259628444278	0.116130098749196	0.159747547501644	-0.0330088716091161	0.178902969808806	0.150442852617007	0.138730525176124	0.166675826227213	0.0789073118427237	-0.0271810120254839	0.217934381630198	0.0388473667988508	0.132687067914657	0.164074926523876	0.0529974481675578	0.0562435108963363	0.408796108335476	-0.0397566164167849	0.228046378585936	0.0620591708808628	0.119552633399144	0.171612738529904	0.137371666125668	0.273942402733287	0.0457907510992682	0.323439500726854	0.182576673855891	0.194273214668703	0.0505614532913143	0.272923807092018	0.337141304856725	0.2436261297708	0.11753541791203	-0.114182402117522	0.130880982239749	0.0617158277044625	-0.0297802877584015	0.126434672879844	0.090506758301977	0.0660351302753626	0.132979045239742	0.122509216622367	0.0766008027926746	0.162847602081746	0.166302165389848	0.229547493231115	0.0985311160280323	0.144852744669147	0.155960853653047	-0.0495188118361476	0.120003411769542	0.0803345404482894	0.227737718106442	0.0464114769531811	0.0850439958468764	0.038587000423719	0.0499280000173042	0.287183003725916	0.139342528858007	0.0142596039543271	0.0634186583094548	-0.0385141155472188	0.222866133681778	0.238016910842165	0.0280858942962326	0.00131903754703046	0.207421628892547	0.0329505337950013	-0.0427461335668685	-0.0700541967244398	-0.0530388390837101	-0.0207245365841206	0.194387444737487	0.164353697902941	0.191170799502044	0.0493712441845045	-0.032828241676241	0.0394566985518625	0.068840581082044	0.122678492401819	0.0364035498992899	-0.182297838328885	0.18537419098311	-0.0538350152017015	0.0263137482474636	0.21608343358262	0.089753601350925	0.237753594959849	-0.0397878584811465	-0.151005530166326	0.0814135667524177	0.287306537885068	0.132148322019523	0.119827358636161	0.144066914125298	0.210849107888839	0.165580815382484	0.285681570056877	0.347646431600072	0.182204370260419	-0.215760922873985	0.380374375566101	0.0960293639103733	0.280649663758591	0.0208314523010674	-0.0110182950552279	-0.180496199111115	0.11330262090134	0.262287103647931	0.0103803391365715	0.148490782847481	0.197205292338153	0.0944817929803305	0.0851385421313925	-0.110981349022974	0.129444998854489	0.122206287485191	0.0881213504982554	0.0259143127146032	0.0316006010789831	0.112320747320381	0.0339145386337198	0.0308327888517653	-0.00772568687515412	-0.00585001689010865	0.190507667724149	0.116335374456114	0.119198442820405	0.148789993325838	0.21107286607681	0.299140461008549	0.102793904623746	0.0700595785800893	-0.0945964360293424	0.153970632170048	-0.00557228515016445	-0.0688233795066563	-0.0599526527035177	0.0178096213342333	0.126992708847275	0.17528162682698	0.125290889140593	0.0620854665754739	0.318525162837004	0.301221953784721	-0.118728237007227	0.13016506661505	0.302283171304198	-0.022696297944975	0.142574142506612	0.0169511834015502	0.0970904186849755	0.159464791369841	0.151029045811162	0.00291862437373084	-0.038920120894353	0.0715675730022206	-0.0199154892073442	-0.103953048362248	0.180273922826764	0.369848377929749	0.00496579189244065	0.0134597293605661	0.0668084725716748	0.184119661379454	0.126146753584817	0.176232408749415	0.184816771909043	0.0888730372816649	0.0455120373446541	0.0622344464813398	0.0885011554718448	0.12995335353356	0.1192503205154	0.224266956153736	0.28489255184658	0.0272629051719536	0.426276674863488	0.304162640267038	0.0686594092902367	-0.167483762886601	0.118948855499841	0.142331285502589	0.0412695520369669	0.0712987962567525	0.175126245805359	0.121051736659704	0.189907407359462	-0.0933200126351991	0.0351844934022316	0.263135342136224	0.252217550130407	-0.051770204584543	-0.0666770995580681	0.0994178447526755	0.0247228547819391	-0.0783387828477801	-0.0154455325756094	-0.038331103265865	-0.00929408525604782	0.277665383294814	-0.128548803179568	-0.12148613523847	0.158439319078931	0.0218228727779022	-0.148509712599165	0.233677758402806	-0.0479706748911203	0.016237406986496	-0.0345047513079283	0.0862580197497511	0.109428500507326	-0.229849210831006	0.128709722973903	0.0997487557475052	0.181709252456857
ENSG00000184402	0.0681291886180314	0.39840366314839	0.0448082652955268	0.298434586664811	0.24850455610695	0.273567969935398	0.0625198272385367	0.151951272699464	0.136466270373072	0.296112302751621	0.291068118316533	0.23678846257522	0.396169189786731	0.305241779009185	0.0504594146424773	0.100301858079223	0.234817786832082	0.238653909038636	0.193187397448507	0.188730969453752	-0.00452543634044396	0.0948662457986879	0.325443950264173	0.431398127793422	0.39429147534445	-0.0334393193539328	0.208490536279238	0.0394744212754545	0.229198605562068	0.520131169299555	0.41537568257688	0.0840250118662682	0.403362613019171	-0.0181524607541086	-0.106865062875911	0.221474836993505	0.451714401702382	0.0370058067744304	0.0618167715974938	0.217110646343461	0.11199952538858	0.563946386999778	0.381249182997165	0.15509753907535	0.142687253734205	0.377464131390322	0.442143710819524	0.60393357233371	0.077244165592228	0.094496974844331	0.163023896743996	0.224115262861991	0.289155791739892	0.0272971573313673	0.0632324080117854	-0.0100543383351691	0.301116957601998	0.40989461499591	0.284812921830303	0.437690513387344	0.272280380701314	0.109142841829101	0.247793468588036	0.313082822104408	0.221998278452837	0.259291309725309	0.13340927686371	0.185605866008919	0.119689404183332	0.337642905638001	0.233509178994126	0.372389509108804	0.127825127836418	0.12417353695419	0.366476460244564	0.00346765569471311	0.345181966616902	-0.0869125739835503	0.0206523278446554	0.105975737604967	-0.0121597862287244	-0.0422063934313623	0.118741791914949	0.124583293287184	0.0908647267005891	-0.00775085280075589	0.00174457686142238	0.238452264818128	0.170436683684022	0.145764874321606	0.109045457418069	0.202017033120701	0.336969573694178	0.161759475662737	0.24957430890391	0.147482760856681	0.115762697049717	0.186383812595	0.205973187851079	0.0756582798636449	0.197208760332125	0.0873996925137373	0.0805131232511499	0.0697362454038201	0.176468981712485	0.319400588453981	0.294956599939194	0.395820657564576	-0.040695606918364	0.207877295487983	0.273030138648637	0.0403567932466474	0.123919736820411	0.337965788596798	0.315377451203108	0.236900699257133	0.0694130058389572	0.356352554849558	0.179746917140636	0.534408930079733	0.354363825447391	0.223788382154764	0.0775237849239729	0.433975407666624	0.371258040773716	0.515790556710332	0.0419748743301306	-0.0818721357424369	0.279776491150119	0.270743898785733	0.190568769765728	-0.0215121378932934	0.282386956672415	0.377608744980479	0.253459037527298	0.298253398715931	0.358175509179871	0.101027924476097	0.434459948277465	0.419957229649672	0.27991285529067	0.28509195010586	0.427199757671368	0.588367446306218	0.596164805097757	0.174379637751469	-0.0193268979320234	-0.0884414115755801	0.159824769445044	0.196467627683228	0.127215126166465	-0.029537386778655	0.0268126861508328	0.110765360765206	0.264521409325222	0.0584329895797678	0.2608737680124	0.0665214201687102	0.14100904709177	-0.0174361361806047	0.0694902460968292	-0.0227625788187004	-0.0735040075323844	0.0103946291165604	0.0895083220048818	0.288236823110079	0.390993375001574	0.0101170446052165	0.248427429037364	0.209073786190703	0.194369478767427	-0.131929803573254	0.181605204069897	0.359527603510994	0.127994939638978	0.137532061562315	0.0616287816259125	0.0305429387257456	0.10061122157784	0.361624794478769	0.193254458559697	0.000127422837712183	0.360058389174352	0.141256295080829	0.045710624461933	0.344348466320893	0.20007756766202	0.179779993910726	0.00481708944663136	0.283632725521934	0.0665434884367444	0.33887802768016	0.332318020831535	0.218659579552253	-0.0842647662925702	0.495998870917502	0.389280718335631	0.437231317931619	0.174385992135806	-0.0217435204391011	0.0266947955763189	0.26419769082448	0.102990915907349	0.310910100052692	0.187399132780215	0.186610077033584	-0.0261993078213171	0.218948591387033	0.130303926899804	0.254555018344854	0.200849948266571	0.0312844008923614	0.0784889730786311	0.214364680218104	0.120060076226308	0.145001763870811	0.169544355348183	0.063209383771161	0.30681806429996	0.194568912497614	0.174961965029374	0.144642774890234	0.373221168613998	0.180845864398975	0.338471189059701	0.26405763720072	0.205575478888299	0.118157914652226	0.389952710530199	0.32788606692922	0.396620853144357	0.0128232832919785	0.192615233929974	0.176715062314559	0.482719972358762	0.241193476114759	0.226742030962197	0.387070563587355	0.489365082792916	0.592330853213448	0.166212741281271	0.324030200482594	0.0403185852146105	0.37771732633523	0.318457346394675	0.134653020516485	0.0691664952970019	0.247455277710772	0.0535824372491648	0.145305733023577	0.0881928115766356	0.125094940359436	0.0862370298023744	0.170999637455048	0.290253857287581	0.0790332478378186	0.245378890936242	0.131242119355737	0.284478742075494	0.0457093930398208	0.357914586281285	0.112133590869476	0.167432680539787	0.0806930960814044	0.15807324221448	0.160523239784563	0.0760526707699846	0.147403527434251	0.378287237751592	0.345317854120997	0.155143757335264	0.538643662240535	0.674139532124071	0.211786789481156	0.129552125211505	0.235001736452019	0.244510691718202	0.352577575810287	0.235428624021138	0.304348158545747	0.201029668772594	0.228615186902446	0.16522911053777	0.522285184786732	0.641057384529865	0.571808969563037	-0.0304613373387013	-0.0288248582067623	0.0241227559174628	-0.0785793588721574	-0.00503818450431531	-0.09771587810057	0.119808076041552	0.0255716648809749	0.0786707349610442	0.0334809607944893	-0.132410687665396	0.0502516155473881	0.19099105157419	-0.20840547177907	-0.000428820522595023	0.0968144603887766	-0.0582164315743738	-0.0131674401319426	0.0716835559175879	-0.000661186123458709	-0.00647384320638514	-0.0235588491223568	0.181483096551577	-0.00318623753697548
ENSG00000184408	0.022988086011245	0.400070004374242	0.128857758132059	0.576254149742101	0.331018904326224	0.26371664300498	0.130590866531868	0.194117806229424	-0.113060174721281	0.263864844411538	0.192707530103375	0.392316270231894	0.408674148682347	0.0624774440815763	0.238567998281787	0.0945901672557476	-0.0556161171222448	0.475624678541079	0.284034556390308	-0.0127524161792071	0.124825132491084	-0.0587863220787159	0.483149330422585	0.402402788978236	0.233185358415814	-0.0168419733137952	0.0182040524409354	0.0275938597505436	0.019885061669639	-0.0907449392409678	0.0259677768918699	-0.00995908791470613	-0.0157453470542373	0.0120992538329132	0.114795281992041	-0.0220324823438648	0.171008827451325	0.0216233864892949	-0.0790660376894015	0.0460349251344448	0.0339840799712021	-0.0777436429443504	0.0691256994574281	-0.0538400866870631	0.0522015856614394	0.0564041558606211	-0.128308088439831	0.107049461880432	0.0734174444134136	-0.078246066257161	0.359850540862704	0.143031356914187	0.232878196911853	0.0204854720904223	0.033692102701984	0.108118116690537	0.230099272936987	0.200244900828811	0.324021985571053	0.382428406632061	0.099481045801823	0.181440996247292	-0.0232683279007606	-0.0534941253556687	0.246352571440418	0.171347160263627	-0.0815161360810799	0.0861634500885566	0.0174714218563038	0.335853133698878	0.110577388576151	0.116946244827081	0.0890813770145746	0.0847641964405547	0.0583240007110625	-0.0634934764936846	-0.0882633667657953	0.131442450981917	0.0616963590053349	0.0117901719771221	0.0922220863104378	0.0473485254282888	0.114578641893967	-0.0430370401602472	0.0559793545868811	0.0355254125729379	-0.000484468396694633	0.255575688581874	0.288653776769206	0.0430295012619653	-0.0558367842891306	0.17903934465466	0.4567546264876	0.378373012552507	0.348247578614498	0.155101993936172	0.194405419650253	-0.000471328997182177	-0.0950735846437167	0.35996182831099	0.383149760187736	0.111201998340516	0.228874022030922	-0.0517710892474404	0.362279631090588	0.308941180763725	0.219777942439114	0.393108920947878	0.172390072507618	-0.207169448580222	0.253898544189514	0.0870501913849863	0.374553234312505	0.256672495502646	0.233057301658661	0.138459134603229	-0.135472229847113	-0.167379075097518	0.157494891046011	0.263021990229503	0.124910944229015	0.0935113207048826	-0.161331652345002	0.275401853970332	0.228860231156789	0.0953410751633727	0.320931961595728	-0.113131986622446	-0.0296005708293946	0.24278372439564	-0.0027687130756727	0.285200267227985	0.152794979941547	0.322817090730439	0.0442553969957854	0.0391755690360349	-0.161962216465215	0.173628529028797	0.230661087926357	0.0991069133054215	0.163618190873816	-0.00221441465860951	0.276007066616915	0.184980138417918	0.169108520435361	-0.0281992118893264	0.0564493512917676	0.0737407757539081	0.145268147508088	0.17303988050012	-0.0118372985515195	-0.0732899450408804	0.127181496801414	-0.0670260292314103	-0.0769762211150336	0.0418979134766081	0.237419167229388	-0.0107183254632782	-0.0126754603007686	-0.0438869355944613	0.235589129404634	0.00928931011206141	-0.105433065415656	-0.0561059296562574	0.144844781454672	-0.313001796207732	-0.152573088677425	0.238322534214161	-0.121239042048135	0.0263701518175003	0.0188667556807643	0.0106757442038027	-0.106570634101772	-0.0862310033146717	0.172872541102861	0.10326226339363	-0.00591010021342541	-0.016875115757363	-0.163682765661605	0.0997857644938242	0.0118454264208791	0.0138306507740135	-0.0234506968463047	0.105658540588695	0.240875987968091	0.109676683333307	-0.0447648077757796	0.203973362170291	0.0229768188615186	0.0821022875675741	0.0967544451708953	0.27779757061888	0.061759059600601	0.188976738967408	-0.188678184730349	0.294139737296605	0.12339308488835	0.127062621932227	0.0560052346984124	0.171434155389866	0.152761779629256	0.172404867807099	-0.111797822655793	0.246778580346403	0.296134939864981	0.278107420007448	0.0878236279071037	0.277046003019888	0.041783531930446	0.0560192532214239	0.316998061244813	0.272203534284099	0.0650504871749938	0.149022674987784	-0.0842864657135338	0.410855776712344	0.136072548302328	0.0575558136595993	0.0553125184706888	0.131522036348602	0.17969352790244	0.0495781252730875	-0.0649110655482953	0.239416069048426	0.276108533796661	0.0104856645738653	0.0363811306593683	0.0699354706910114	0.343032949118791	0.245945473827735	0.30917876471356	-0.199735367851445	0.0878162962832008	-0.036528973149157	-0.101062000342966	0.329941798812411	-0.112680935105918	0.0845943494819546	0.370462123485243	0.0736515770924058	0.583022958252622	-0.0229706389254045	0.115779900942498	0.0240248833702379	0.0732995218843204	-0.00422849003862935	0.0212395309532746	0.350670537462681	-0.0358433691150884	0.125724373147988	0.186068620695919	0.0451492017762515	0.154123077845028	0.168961669104734	-0.299507977338998	-0.0477309340525702	-0.204575260123938	-0.0768254720805219	-0.15070183652998	0.118948281710772	0.0124503764861205	0.187568945752688	-0.00349685171513899	0.212964711840773	-0.0163235989334851	0.225789316477165	0.139951421418265	0.174124025281901	0.154207374219213	0.146272079896728	-0.294255133159567	0.252025973056987	0.238798385162249	0.150866466345923	-0.157441871216547	0.175217615376212	0.0173858726711479	-0.129925802676764	-0.143188994472415	0.212697346048803	-0.14695153226334	0.0904467381893095	-0.0277431343370495	0.185510219578936	0.172682043456576	0.0972893509380568	0.0283258378236984	0.174522081800197	-0.00358871055245045	-0.024022587588302	-0.0662900424532308	0.107150161086589	0.204877955880198	0.0197225706972416	-0.0233441956599298	-0.0864240799413915	0.0179610964569599	-0.000365561192144583	0.0182528383287547	-0.0687828560018784	0.112402598421126	-0.0314697674256356	-0.00272663680062645	0.0395786313477819	-0.0982196702128498	-0.0604166639849858	0.0383352242326797	-0.00462789211829787	-0.0976645564644087	0.0214433151294791
ENSG00000184428	0.27085731943963	0.601981270024632	0.213531167904634	0.461287943088887	0.479851356305874	0.291292814373909	0.140344764948975	0.444648597458634	0.273926734918706	0.409081507451765	0.254044482993291	0.442800337634098	0.633388748372861	0.512222341309483	0.396669992937587	0.290681401937545	0.425756178615775	0.538206800714419	0.408636254324671	0.27804840183343	0.425489887556114	0.0871810039898616	0.382856804481041	0.457439133829674	0.459681951036609	0.181762013941121	0.238443640319724	0.19597124223366	0.244348395971598	0.136749699972878	0.12637481383312	0.0771693042168543	0.317402313521068	0.180258453852906	0.142912217321593	0.174391574877164	0.0946764301619179	0.202255942765075	0.294326392894609	0.216231705225356	0.282068512572125	0.103172725601498	0.179663149288387	0.11475555317528	0.208449895415291	0.182372975228154	0.0786425276604827	0.199585807532429	0.115015122282144	0.182526467511169	0.427659652370236	0.460293122368734	0.241053990277844	0.237567261687377	0.361185383065487	0.312210103492038	0.495850024646547	0.371833358886752	0.555480820189351	0.562881755902449	0.132080971872778	0.48583749344048	0.333692513365931	0.378374684273326	0.406850439007293	0.301065979050569	0.306558142182108	0.501255170546122	0.0226399995586154	0.212748730333594	0.338957203338719	0.215052139475668	0.220007726158565	0.14826960787015	0.325670993421072	0.0482155892906479	0.110128417685691	0.156118277086939	0.247780471882557	0.261666373991722	0.258683681276997	0.128066700014586	0.241448281480249	0.275770416332497	0.263029502944732	0.0804013404352463	0.149984131341969	0.453075575937767	0.263453302679974	0.194378062357093	0.355320563276279	0.240498825536606	0.310855303269683	0.268734684740916	0.372124932124371	0.411638836255717	0.266420923182225	0.318120635688822	0.388658741824481	0.366205465895902	0.367043107222644	0.255520496959525	0.255566448619479	0.0301619477124222	0.302196220424009	0.358776394595082	0.427720672199015	0.374931754694006	0.121016266391236	0.159339273446973	0.402639500036415	0.473957806395266	0.249149839099924	0.44503934936551	0.292163457759588	0.301165413761071	0.26982245585788	0.494511832489193	0.224435291128063	0.371764431682858	0.422374516106088	0.377920992176247	0.089399915945923	0.512432677954733	0.363410428669585	0.403509719879151	0.205977566167	0.111607210980592	0.259706478924222	0.258432346673951	0.266252601182452	0.225313669876528	0.227121397035946	0.32955603874062	0.359316871778594	0.299022987916824	0.411726648540941	0.247647530898568	0.364797355820945	0.435521773444773	0.328873850844888	0.0341760079588899	0.198786854461814	0.461567534639045	0.466011172233307	0.19541720232154	0.415813686396983	0.244860014948639	0.157028710243292	0.232220451400595	0.131055751983481	0.00783076513205564	0.215723141130578	0.227398724938509	0.22093848581816	0.080733491082475	0.360016412317016	0.279273744833698	0.247091594555607	-0.053667794828158	0.0735242492752647	0.228033695880511	0.0970392274767441	-0.0284652975989428	0.2427507382684	0.289127761639563	0.325015185394514	0.270911960214098	-0.298148027541853	0.268904966973588	0.375387142807607	0.361556017861779	0.130794868561603	0.0742818827095129	0.433387056761853	0.367927012705134	0.189948776980448	0.227375717273319	0.2220160627117	0.174174289562245	0.39335860003503	0.119215461778625	-0.063462358352699	0.374995567601464	0.441486310703071	0.329825464056599	0.117974226398314	0.539713117689479	0.336983279888844	0.301464531438355	0.407557814537702	0.362500058559968	0.343882072807437	0.426609291735095	0.0940593458304095	0.162051686323348	-0.0151293943042204	0.116452637967592	0.415977056748527	0.179050437906882	0.218842691792716	0.410609920095672	-0.0823330033347056	0.151100210126926	0.40283440592066	0.365669092670604	0.00742042971214579	0.417972227982162	0.292192715400189	0.407285194913222	0.378184081300299	0.0751252074192294	0.0202212395083604	0.392691694377825	-0.00580893006834342	-0.0126184896193111	-0.0500815071214361	-0.088785558486894	0.239704366587071	0.429191037834926	0.307963433392253	0.378679693729055	0.381445162607081	0.404093851601879	0.412969002160652	0.404983066693204	0.445787492071463	0.093254349064243	0.424387120732813	0.486513548137038	0.366627194455281	-0.0146865244168251	0.101571380995549	0.193052806571295	0.147422044160306	0.247638543520031	0.162014868355728	0.587340665322808	0.585557423949793	0.515050644471418	0.457928537953731	0.392032159075796	0.35372828199533	0.218054327127642	0.198432148217981	0.496514507125704	-0.0848027351653872	0.107823360259216	-0.0283872314884481	-0.0414759039231928	0.4601067969446	0.351952275650959	0.146347529105582	0.299462044211806	0.155308835461686	0.273038008137461	0.295098872478983	0.336493493718551	0.348687397436062	-0.107039249856617	0.367020311520883	0.162193169316374	0.067004081680217	0.280811811147817	0.0506000319044744	0.0826265645067301	0.152771640092373	0.122131027543798	0.346362659279015	0.351612313037049	0.0457877737251442	0.492916135398666	0.434807711053989	0.311410840892598	-0.0224463384032035	0.391771627776306	0.419674456667309	0.427094230209133	-0.0691541513539724	0.180649253453366	0.31277843802907	0.122937586647791	0.0462529841292722	0.577714520111334	0.607937189640234	0.65376303848892	0.0922073453370766	0.107243931201617	0.145124840371154	0.221215993297286	0.0924700160676112	-0.026472288160844	-0.0351478721592021	0.0750857595302612	0.0693265275693514	0.0870591285074255	-0.116406859182679	0.24410693368611	0.288849734011642	0.0155824431956266	0.134373587514117	0.109389680936771	0.11322603194917	0.283354600372154	0.304151353432364	0.111560410448627	0.0638449091720207	0.21704752238209	0.347325105492656	0.208940193271173
ENSG00000184432	0.0718621827080658	0.366766295634333	0.0527729623236513	0.238640680069192	0.230670602487034	-0.0125501183352999	0.109009452079347	0.0520224422876365	0.196680786329494	0.138323417870874	0.184553949137815	0.124302195698154	0.320629492204034	0.0220281760353072	-0.0486801245850974	0.0126054302406313	0.0301521437724217	0.264728581917777	0.137921791262428	0.00701666014568361	0.0284304239909835	0.114820901169801	0.0596651534821859	0.208250527592995	-0.0304817725305082	-0.00834411123387635	0.0802380882729303	0.144294059523435	0.243524630450419	0.312795931514947	0.602971325219951	0.631715645936536	0.695841813763685	0.365503875208495	0.341346940929101	-0.0701998851677541	0.474707250193575	0.320476356390979	0.316289826598899	0.453894535933327	-0.136686763381106	0.241907165202353	0.245873593914338	0.253438592025867	0.332024348995905	0.325049882685011	0.47947490162305	0.414517687413622	0.45215287599905	0.0708990803695934	0.289291495639293	0.287526322579527	0.066772285397624	0.134240985765085	-0.00111596764557303	0.234346008489497	0.222562719964206	0.114132734749108	0.146596532433306	0.39023714565603	0.190937362858421	0.00666623278565846	0.0554379021719416	0.154203764384155	0.158975445987416	0.212653420793801	0.0202257859270003	0.0994841148397559	0.129082567690376	0.106697031970122	0.0987972472622611	0.0829859379663686	0.0334670093324982	0.248856215525539	0.401413616899228	0.129114733546033	0.163476030411119	-0.18072504177083	0.168045250480612	0.0141162693236463	0.0243187001165674	0.155365293680242	0.250136838699397	0.166409161295719	-0.0973900383587547	0.0373382109686876	0.069174613916596	0.2124765554684	0.279369942792488	0.274420237363415	0.269913378394908	0.165487834766976	0.156450103349666	0.169930533713383	0.248994314413365	0.210170873858261	0.154272413063455	-0.0274949844831303	0.194436347264775	0.0745350356126459	0.181525217504952	0.232168466654133	0.137039027187614	0.092068639940144	0.178685404330821	0.230581386136526	0.303964288521464	0.25763534564159	0.289895972221871	0.547787528895533	0.187668476641974	0.240002327726745	0.280275838631364	0.198738595417755	0.262247751364683	0.142570422585299	0.401270795199326	0.240699629522263	0.048825069931482	0.363087289113789	0.165898997689641	0.255865411539332	0.304344392656346	0.164450230766597	0.13474497448652	0.112548546139894	0.623214182468595	0.274134134828305	0.62475387640925	0.354594030748992	-0.105429020909835	0.301882730810864	0.00757595200339008	0.485219070888134	0.374411279880665	0.407049670931637	0.361332618944173	-0.0554406984120077	0.132292697355844	0.199256434708036	0.35609110086805	0.325944535073281	0.411594723557688	0.548680885721264	0.528296115026071	0.424481577434616	0.608922252198551	0.347189765971578	0.0393104016775539	0.315798454029921	0.00100523987263603	0.46385107390554	0.200273754416199	0.00842435643043615	0.350554922242666	-0.100650160024937	0.0837874009634802	0.176035926968721	0.305319051447573	0.277330188910427	0.353294567858302	0.417108716190869	0.399921292792519	0.00519409100261213	0.192740921722524	0.0181780511546807	0.414157279855402	-0.270666133780059	0.262259920675926	0.159770847408604	0.456367239305408	0.418217360824107	0.0247496218067429	0.364129269202019	0.468905146157814	0.190562476908768	0.480367962978892	-0.0466064537860652	0.385762203381486	0.305484587811643	0.562236837759316	0.449931818726402	0.380023684279132	-0.0336252226946458	0.259929215109767	0.173576366324335	0.21964990975678	0.196814287222187	0.262890888494231	0.307633458394788	0.0783406983821	0.052724199693856	0.198105845106775	0.232706361999369	0.352727513060068	0.389523495696377	0.367660401151568	0.36881192752745	0.0541589766079648	0.179778547434946	0.130185055621692	0.226693038231403	-0.0898901528853907	-0.00762758892747572	-0.0707796142575617	0.0632594075934727	0.135799544300768	0.253679010945075	-0.0073076909594538	0.301534893514223	-0.0246910718350569	0.214140180767285	0.13515494026105	0.207866416145898	0.37540578829017	0.161535804751543	0.381378146390133	0.231589785709359	0.105456909583358	-0.00583529370318532	0.0286323680032879	-0.0354279498598336	0.0594284491827425	0.266746065728597	0.138983463286853	0.0607933367675761	0.038962175428053	0.00462860006329362	0.0146865186634936	0.132829061144507	0.0549601792033777	0.0485570440140876	0.14856672433469	0.0710793216235883	0.312216425865144	0.285469700309012	0.400466983883069	0.37045430173407	0.561756119494847	0.363765939975852	0.129720346153107	0.352924912517451	-0.0179022051116046	0.225202394969721	0.0739907826070248	0.140681152637464	0.177357608679624	0.262405530102465	0.272513720345645	0.043781425152272	0.385605774509246	-0.0719540040504368	0.172704660131503	0.282830364251993	-0.144197091516716	-0.0427967228885859	0.0509981585151715	0.280472594625754	0.11289980030041	0.409258775470348	0.406654268990835	-0.0389220372056846	0.0193352836906819	0.125231058145361	-0.0302994890685469	-0.0288416350937025	0.13463626949231	-0.0555840636875509	0.306261538095832	0.166862114361075	0.181726478123351	0.0820469722290936	0.189777224492397	0.0666734543963618	0.0801032206759675	0.234834199124321	0.383237679501313	-0.0751447506544096	0.122190389567972	0.226699230077659	0.413792377674692	0.250463449589293	0.244941969238119	0.402507472209062	0.28690987248772	0.375618657633768	0.0949005472003322	-0.00396269345476639	0.122869177522473	0.215610946778907	0.520373045654708	0.461678365864623	0.210980468499337	0.461208791020921	0.347177412904489	-0.04483542696632	0.333265005480005	-0.034414635927783	0.459073140551214	0.142411311468894	-0.0336336938471997	0.461903941200113	-0.164080285680198	0.221654125233153	0.142444845641703	0.309016225516067	0.356353419436462	0.332153876131946	0.360864757809948	0.351134374319892
ENSG00000184434	0.0219810596552226	0.157118302765837	0.0301915848372742	0.101000142330057	0.0228117924964346	0.142615539373878	0.104568880944707	0.0143070113247297	0.0794357337405764	0.105315012053495	0.103719746958502	0.0396276990586989	0.127109819355706	0.11084724407578	0.164800019462253	0.15934740640082	0.107471380704232	0.167366769226658	-0.0904964822961548	0.0488650312444286	0.0505450593132491	0.230364274322396	0.129429320482822	0.254089655976508	0.170945921810973	0.00354211461261268	0.366404418167883	0.0361447606937731	0.196957593064919	0.0568534231331635	0.140872552432215	0.231396380968849	0.0570758240380428	-0.098077159893606	0.166830531118475	0.0901966317349316	0.318394852808825	0.062202123535646	0.33585903263553	0.356223300218631	0.133072226095321	-0.00843209019410331	0.362390643516246	0.219378915161447	0.409633921495383	0.490308499511108	0.287713313895692	0.30292139274239	0.212359000029797	0.209734100406551	0.175151661056521	-0.0633243472391093	0.164827272327794	0.194739179150157	0.143993453641632	0.0879842818602466	0.142167538765333	0.111733793614369	0.0686369146782711	0.215087899754391	0.22256771072147	0.0449134772139921	0.242360438848159	0.31210573410936	0.17771061186651	0.00391064902240661	0.220428414772575	0.103761318436002	0.212350117926543	0.307864724546746	0.225863438317848	0.189266750432286	0.0785762231266661	0.0733243516230075	0.340668377539729	0.1142597248013	-0.119256218478317	0.0359571387101841	0.14242905991091	0.0309783046393881	0.148394055931892	0.134312350676138	0.150743591174338	0.0177396995250209	0.240899982172454	0.304481644921653	0.207184398334075	-0.12184095078367	0.0253544904025433	0.0131414961798847	-0.0417019171825109	0.0930295261590975	0.281282810144757	-0.0143592628219843	0.107656563324773	0.228557887053147	0.0641877860929701	0.19565289432079	0.0402169932854442	0.0460551546141926	0.0898310142175598	0.25288275642509	0.16794770065957	0.100802198674209	0.0921071630397828	0.00567772411168319	0.135352795438157	-0.133274202731048	0.032331770876276	0.273963450024479	-0.000705518350158901	0.0410859653739302	-0.0399837100053855	-0.013355361588834	-0.204035483479649	0.028562226542507	0.181757557286482	-0.0558004022334547	0.00988470804386427	0.290558639520005	-0.0065289381488952	0.0358225793200192	-0.0435651265739674	0.0134259426168026	-0.362146119585562	-0.352775197749391	0.126887416250357	0.196959187759439	0.0339936815069093	0.156738497198547	0.31509020723343	0.0350757720566989	0.158349017820791	0.408866194591019	0.106959142453303	0.327873226388184	0.157386224653383	0.179005858010355	0.0322066726124084	0.355751513714113	0.173146719158292	0.18182867895651	0.223122243321073	0.354105967137055	0.178013670187495	0.118865819839672	-0.032832585880298	0.0446019429747496	0.238719673463262	-0.0254966823945618	0.153018618701352	0.381341856091282	0.0932792467621533	0.182053391717233	0.0933687913892516	0.0961906725939165	-0.158625498686604	0.167210414441749	0.12415607185757	0.0928280522221125	0.213398423725249	0.255798490028914	0.266788438209848	0.0563367752891712	-0.0100913686345644	-0.157892201289035	0.0190251554749671	-0.0985990669711699	0.126316895502378	0.163717206778272	0.109777334994209	-0.0680954568055561	0.127130369468958	-0.248114448953625	-0.0628591898909994	0.241720211846832	0.0583232874170915	0.0780407952539806	0.0287936160504021	-0.0457676943702662	-0.0337657114398985	0.172049695965576	0.0835266768727081	0.113608573103512	0.000268227679375412	0.173877717632238	0.0917515569313092	0.0442635885963344	0.152016185460699	0.220072497346459	0.18003131725831	-0.0553292669313619	0.070274825025143	0.220260038519251	0.147557395393823	0.110788538856419	0.254419157241095	0.0243870629181233	0.105094665008081	-0.123361592071634	0.142079422354773	0.264689702879949	0.293664604909611	0.293320812001004	-0.0189601134527035	0.0179239377152677	0.131265924669178	0.113032088395025	0.00136654852513377	0.124097287447321	0.109976526479809	0.0919633614120574	0.149216550607851	0.0148085437361334	0.110733235587793	0.0747218118039095	0.25890114798012	0.0870856468053226	0.0296025351307199	0.129625418304548	0.0376401106291794	0.246150674991134	0.284871404675278	0.253144903907712	-0.073151883017681	0.15818021033068	0.0921225544840612	0.137445464386466	0.143360568405327	0.172077191669198	0.0509600101204832	0.0550421322548505	0.4572494045456	0.190022072070561	-0.0681514335122892	0.495444234312292	0.287355468005936	0.365448765287033	0.380991416688343	0.449437707737356	0.0214891014110016	0.0306308496727437	-0.0216302219011043	-0.0434282705709013	0.0440911500062737	0.0952720265913032	0.0664086183518729	0.0517249805691528	-0.0198069902698555	0.164075711269488	0.329060966689465	0.0991405671102287	0.228137318049357	0.409493109254848	0.245572809615311	0.157990965477333	-0.125857349775009	0.315313228688466	0.0847809708183248	0.207332575590307	0.32025224393279	-0.120323427070498	0.0897406420302312	0.0215476129077081	0.197578046521215	0.207900306187637	0.225775514923072	-0.0193716336234611	-0.0258799169717096	-0.0356289821541692	0.140318022899174	-0.230079550130093	-0.00978033727623332	0.149618336467088	0.3605965196366	0.40806462543485	0.225107848446233	0.279984570460125	0.253539493882814	0.157584106644486	0.306819903999827	0.0114615412934958	0.24938202865227	0.263376867367648	0.242884424725043	0.42819012880886	0.112605492239893	0.0949079581971712	0.00314758882560949	0.0468670175597679	0.067637238013912	-0.0302731464658839	-0.00878698429561111	0.0191547176672028	0.101971622764061	0.0634339874410367	0.101043861800411	0.067632738220586	0.272943755646158	0.0481146399114852	0.238928961628805	0.188517701807066	0.10794161449249	0.0742792928363748	0.167997119419679	0.0810812192138603	0.153273129311045	0.151198440758124	0.215178527754207	0.0652373748555125
ENSG00000184436	0.016440943666508	0.213287840245427	0.159717952819233	0.137656091521755	0.144189009811651	0.0891009048412051	0.0600565761800482	0.164109891073615	0.0277758604326631	0.0271297820384325	0.198803854002274	0.109316966254266	0.354676753422898	0.255225784826732	0.000169550169617975	0.107378311295777	0.0740877574563395	0.340418884745703	0.145843205939473	-0.0520198265587223	0.0383986005013988	0.190697512878417	0.172141253758213	0.255018498129827	0.0980285635579596	0.110993645647877	-0.0975248160859764	0.270435028736877	-0.00366736717551389	0.334879365986374	0.327381162488227	0.160040727509478	0.446073763707936	-0.122271378884777	-0.109152312142147	0.0419364922426742	0.329609779526726	0.111489206205305	0.280038494761939	0.201923822411207	0.0142310280524615	0.0276375547824077	0.116171974369055	0.144650939613915	0.218762386520137	0.0305797380288078	0.384837517101552	0.086562216480206	-0.00321662873464285	0.0413437035310244	0.0824435041111852	-0.0495980838029367	0.0325465958591375	0.141777851786833	0.11563839995674	0.00570056362381273	0.293807451463592	0.104362171860437	0.166195482083329	0.38256249713136	0.0945250048218555	0.0654027238078581	0.286940758275091	0.155083294064076	0.165668722821516	-0.0526787902565389	0.0345377876548079	0.0640485607719545	-0.0591854936858252	0.185308680709884	-0.17485927415469	-0.202067213161593	-0.00824268777193889	0.282671624831161	-0.179488751384011	0.0942172828268777	0.13710191473662	-0.154185073495386	0.0303414728508882	-0.204918501812552	0.0719369150471412	0.211129520511094	0.105564973617071	0.294229490489318	0.0323884301698436	0.239519845996294	-0.0315925527727278	0.112994268357091	-0.0052510892928541	0.134841863073901	0.155308745683415	0.073873274380432	-0.027065218672601	0.0705849512478165	0.183938072375833	0.0617701172175672	0.0234298627631335	0.127331534562181	0.167307226163028	0.093460918504537	0.0758713044290301	-0.0277784905120989	0.0929389715256031	0.0708007905752945	0.0625533122728742	0.193560193511376	-0.0362231306616448	0.270099654251288	0.0200004075816243	0.182611361552346	-0.109539920060365	0.151021586392425	-0.018839703340747	0.0747731420663629	0.174714666883405	0.152867086659046	0.0897732051381705	0.264696553923627	0.0403084664311356	0.201072730843068	0.0770993636392596	0.0629520780473788	0.116983756876989	0.0634196204130069	0.310160430672959	0.229062866421555	0.0575566314626309	0.0656695763254025	0.192708456394598	-0.0893863934182332	0.0762289941577632	-0.0370104859020158	0.0759224597585282	0.182449135532542	0.132301142022479	0.198205418798739	0.019990757273744	-0.00306426650916829	0.20616079542145	0.22501888730597	0.0755535539490313	0.245400188727366	0.130523933023484	0.404351843264602	0.159514351922826	0.117938625478805	0.12512805856213	0.0546513865554082	0.0286072610751281	0.0998201990885933	0.017682405042718	-0.107160286884756	-0.00830889592314367	0.0545453779139172	0.169517618253218	0.123389108252105	0.135966821145093	0.0157908373581287	0.101715652644759	-0.0959254441878791	0.0513020600611378	-0.0933201133474728	-0.0414379556715827	0.0616542751648965	0.248096385259078	0.358559695716616	0.232132039547027	0.0642865389892132	-0.128784388237681	0.352408646054478	-0.0815846213881527	-0.150166564332016	0.118269035954915	0.338023821427317	0.324147298785288	0.237746374612354	0.132042042770831	0.0955708586308528	0.269461433988776	0.248311940487494	0.127307791794438	0.0916034373817453	0.0970540939319362	0.125534191756712	0.160565706178319	0.167769683097159	-0.0453579194753631	0.149388234299781	0.130397017580371	0.0862270494772676	0.053679677131232	-0.161816368992742	0.0303880920253184	0.133305957591104	0.117337721544819	0.184978537432828	-0.260291151683299	-0.237671548596435	0.143838700635852	-0.0955180213616135	0.294211204707111	0.15074180373991	0.217184148091252	0.22607294677685	0.0474661636589191	0.157119793274583	-0.0420389616822939	0.0190807135364515	0.119002700724318	0.077482836221203	0.11918521828384	0.101326244570557	-0.0451686896424073	0.0501350863689432	-0.1352989774585	0.146093928296726	-0.0272750230825825	-0.0206116059617657	0.0269148440080997	0.164668490929423	-0.0019257283212866	0.131615542420085	0.0702355554810018	0.279051010419633	0.11571544319221	0.0947716554655189	0.0647407151642711	0.174068451458202	0.287144957136534	0.0191803077784742	0.0668935756553789	-0.0693809638872109	0.116170802612723	0.210987647033827	-0.0240935460730663	0.0438113089237112	0.014749188693825	0.129304684316148	0.337860200693507	0.228842507266739	0.29401247083853	0.297307673390179	-0.0310843362004504	0.0360659637365623	0.240039642917574	0.300653680032945	0.0767437337356724	0.0409405331968668	-0.181681840560982	-0.0437018832491434	0.353746654345494	0.0989592592744579	0.128167700019952	0.18782559023799	0.0867263011832485	0.0273839432165152	0.198267145742403	0.157509305675576	0.297334535832001	0.132115811708198	0.227358623761275	-0.0239736859092732	0.041389919658124	0.0355341217716627	0.112980051939745	0.180372125333209	-0.0749719887528301	-0.024210856398413	0.0813592200134699	0.29373764547914	0.224464224574829	0.0578617303595572	0.255202507136984	0.163503159978237	0.0912800381681571	0.162179975342137	0.15858317005907	0.120080953745575	0.00194738999454489	0.127968906198273	0.0889875461765288	-0.0283764950452932	0.0683619279530732	0.035911827004666	0.0603895347146164	0.470624369419908	0.0427468601479614	0.174436766646728	0.0536279415268417	-0.00391743645130292	-0.0810265711068366	0.0863987939235035	0.0351904784666148	-0.0982802865485346	0.0913997981393005	0.0928305175283176	-0.0774055885731875	0.0252629388828416	0.0353516875218495	-0.209129013751124	0.00326661833669761	0.0844957551688566	0.00733172824336623	0.0396335104357113	0.0553683713109283	-0.0147168390070086	0.0905603939423194	0.0955125831120432	0.0207220659881298	0.139534271225427
ENSG00000184441	0.224592749540886	0.481375437832131	0.146834925885204	0.213872173986613	0.420146049260927	0.376493516207036	0.238784845877052	0.0176702010486945	0.341540907004675	0.408492732398458	0.338753226619934	0.307890585338801	0.525505546799005	0.465093498062621	0.186119301354237	0.319410699873921	0.323731015341012	0.393539712756013	0.0708621443083356	0.402365179867392	0.0959590140303131	0.258845626809281	0.387782327810003	0.462211830106917	0.491066845991749	0.202191331873767	0.267553373509636	0.19504606961341	0.294793036608868	0.455272869040394	0.407742027403613	0.200647283811245	0.539337588376904	0.296895041059331	0.267471045847123	0.314919658334231	0.40510996304035	0.341130149401288	0.404455412695458	0.350052493805119	0.329791376920461	0.209615655643045	0.412783747828391	0.250004067987472	0.317096847008486	0.411835693888598	0.255770518351801	0.225612388294415	0.205870324939944	0.130605515581989	0.173917742020991	0.363515709653356	0.381259823596964	0.114034383686343	0.114952151485057	0.211380531197976	0.362966412193631	0.452830725272462	0.372453276751481	0.462184138965562	0.439022085294196	0.146311608011686	0.252831090070225	0.293997864046435	0.328854612274617	-0.0107786085730537	0.255771261988851	0.207070749607306	0.276457952103953	0.360043722974513	0.482187169841305	0.532555852120139	0.060793193195207	0.262902701869306	0.290390450668929	0.141907628247792	0.158924731108547	0.195568870841387	0.166502515144614	-0.0193016644669675	0.203170956839165	0.196004987419631	0.372263147433733	0.0876670169985063	0.0768101220446378	0.354765013355125	0.236338438547813	0.314091747711108	0.209964537074403	0.218902850453885	0.2080445545607	0.281931967850689	0.224332489893972	0.124826168653908	0.273657070453668	0.299817128454319	0.156385576423794	0.254344305765988	0.105538152000636	0.199480099615286	0.179117741169715	0.337360006145401	0.211501482854712	0.256886863644776	0.266157580788143	0.238980238573298	0.21463022405752	0.539049130579815	0.322350603155179	0.415180440983528	0.350817061258807	0.318406921618514	0.262877468405853	0.468477363110034	0.566338862770278	0.331563347397035	0.239495679945977	0.427280861439253	0.258857405350143	0.300309931737369	0.549317940987501	0.358025771921674	0.36075613657214	0.445884731888406	0.472668506836707	0.44006738309466	0.281236524127761	0.0514429105168974	0.462641243178137	0.405557121621991	0.351279158349167	0.367929042769523	0.445375106727627	0.482637454341777	0.387915986134271	0.315660078534882	0.442980849522985	0.28343177776802	0.376193862904046	0.455088243014144	0.366352466221263	0.433402485411391	0.445739098291065	0.5506021311461	0.502321523950811	0.11367624828997	0.23984088563657	0.178053067274924	0.269228431523196	0.171720394142358	0.280748151914885	0.213138012548502	0.184221441407826	0.112369017404035	0.362084864953047	0.178975144798874	0.437451241740968	0.414255087262198	0.134351981943871	0.126183351173828	0.343449149000815	0.0579408045805233	0.0953354210188457	0.00144963554887734	0.221187717482489	-0.0207997060122005	0.414801685221344	0.143556933410869	0.156281718051344	0.261432021232125	0.315000914895385	0.182672425646898	0.322718102159185	0.496362717229977	0.356375539378145	0.573681240390746	0.15740844014221	0.317624254159124	0.423662985223731	0.55458052162122	0.270347385064536	0.222617145862647	0.39201195614563	0.459468959522284	0.175398136813293	0.451050808208382	0.133505570615107	0.325694107303392	0.223308757915918	0.388358855996909	0.25013274818439	0.206960744324952	0.42289968350267	0.311793775605077	0.39259571976324	0.441667318929637	0.161272528969131	0.316892747127326	0.259995574880322	0.0791429291426787	0.472342527548908	0.297599643269472	0.243393052563435	0.386924809629881	0.357457313293999	0.243630661165766	0.27349892372103	0.27812565546863	0.050747375208825	0.333227142011307	0.278244153571562	0.0504894672906156	0.194072557276114	0.282264040272639	0.262080445407848	0.260855931381826	0.332468922703485	0.400464192950496	0.445381652104575	0.519655390061105	0.168242201171025	0.345563616341213	0.35105263404694	0.28359955633418	0.332179124540431	0.443281729915839	0.1832999143042	0.371328153639754	0.465471335696415	0.4736583308412	0.536619801293324	0.105358567381918	0.331120149467054	0.229737201084132	0.278370774735783	0.49584915692456	0.196652807488688	0.48564329736001	0.510747902080168	0.555185788167754	0.349726454709985	0.36229417078558	0.19929502151582	0.300471800723393	0.372671370988993	0.388223481582607	0.407054021938617	0.336737885467032	0.0884862568192443	0.0499397792875707	0.410117289752654	0.158255070401857	0.22584148189116	0.323497069184225	0.350608734164056	0.199520081923281	0.220982374499803	0.319977296791227	0.420866312463814	0.260105102586995	0.342106219990804	0.0732575169056359	0.370638363518268	0.219568738269394	0.368769355391422	0.310048459502278	0.178849909686962	0.145067323435958	0.282846728948437	0.240351492322734	0.336414909140085	0.390578918978956	0.339413159033367	0.323977106906053	0.333514477151184	0.460527389682904	0.296594821674107	0.291131028790833	0.322173866333467	0.378924399087963	0.215857036475014	0.211138965546312	0.330045243018646	0.286255615137619	0.477998175301861	0.497839847813359	0.111008040986654	0.207206959293914	0.102461491122309	0.200893248966599	0.117485679460836	0.0457143811543516	-0.0331751592404295	0.21863492357358	0.24087332234213	0.104244327225927	-0.107517554086098	0.280152933495655	0.369320748250065	-0.00177815533316948	0.225470548305575	0.117302681917439	0.01606102172735	0.198075986467383	0.334444459682972	0.0730293150737238	0.148321647203436	0.252104640236436	0.261386033616776	0.245589724769257
ENSG00000184445	0.0655368749337545	0.379389145391776	0.123104669338267	0.33190388164709	0.190137446579834	0.156856093492629	0.0064649947677094	0.0593258983866007	0.131455734047528	0.289279876850542	0.0292156511629412	0.243819739854052	0.3565845157769	0.11941381202059	0.173069175330941	0.0370263167392142	0.15942783402169	0.391623860973438	0.0269742757968674	0.0783306534731579	0.0527351052716965	0.0469437211307179	0.314448535791584	0.358468028515571	0.38983716659021	0.0823463189216567	0.0458310440206621	0.112080318067692	0.254124936165059	0.263445697183597	0.136168482247949	0.0399430381673722	0.271847334556029	0.165307963190811	0.167587807794592	0.127085116778303	-0.0597245555163586	0.262146636767085	0.541437550824566	0.172353411485997	0.127090922952806	0.295707573533124	0.287891511410693	0.024138589541345	-0.017974862960943	0.214109552178503	0.0494088837779477	0.101918611531239	-0.071826760758153	0.0836792417831636	0.15109570197466	0.14742929453447	0.119478164993624	0.0362090955841886	0.0440688032596906	0.133190979337546	0.269204029026766	0.129980213853307	0.256985906700608	0.413441341786742	0.278457854111104	0.18162276237703	0.154333249280729	0.234431539942997	0.26540092544315	0.00266564677652125	0.123038112284762	0.0307988158032567	-0.0182105760976502	0.307276945807137	0.320364531038372	0.264138121904211	0.0286742478764416	0.262980120460183	0.277192236678969	0.102787537428539	0.167081713520434	-0.0695698254305279	0.158548712357135	0.169341346350158	0.155994822241046	0.304538310812302	0.0683962871617489	0.231455173903708	0.0882154002893772	0.160741725033397	0.18467380493987	0.171326352604315	0.145334128354007	0.107403314902373	0.142985431734476	0.219573460089149	0.169001516100127	0.0953164297917792	0.215536186371216	0.22619816804699	0.231278358605489	0.0326035692678228	0.174384032749293	0.161735283191672	-0.0305473609535252	0.265941996886897	-0.015931205435465	-0.0979501138563804	0.287103660853244	0.212176315060195	0.282574453151748	0.178885020916009	0.133943339066279	0.29828397426955	0.267697804281972	0.138030671457598	0.158393771137795	0.196105342343866	0.190781743299218	0.103561565011737	0.0154792458786616	0.159442194033302	0.273375595336629	0.193592462559116	0.17961751055123	0.13623554607988	-0.0686672299179035	0.201307081767795	0.111735734525592	0.392665994000953	0.123002069688013	-0.0266156802571777	0.0181563878102738	0.0466133303350587	0.330242933365448	0.111674914661426	0.0955560306478574	0.164162882872721	0.199367140535639	0.171216482668273	0.145930664909422	0.197068985549087	0.2123313420373	0.156933609159567	0.0918782259181567	-0.0270859584222658	0.13662409922415	0.142156064611627	0.291399998665052	0.105221723316721	0.170076753072044	0.155749338753713	0.175264430832894	0.0829350269061798	0.183762195625002	0.047865531851957	0.102174502420803	0.0837952774980611	0.11740844791526	0.00717678694194254	0.287844466306624	0.0293187744530327	0.174908683644942	-0.0675183245132793	0.121960179349659	-0.127190837685818	0.0336303780415512	0.0633747787737997	0.0745749616665475	-0.0781222350310182	0.248035762339181	-0.0401718675903223	-0.266072724866683	0.170669880978895	0.089508196911035	0.193046651084569	0.137511649092307	0.00601105626771566	0.34984964019458	0.140838328097764	0.106819809544988	0.0916330299445108	0.0247922461951337	-0.0391448486683823	0.252703819516257	0.137096758859595	-0.03325078465682	-0.000513220521048812	0.185527791761951	0.216890338457049	0.0307462720143077	0.321406355846372	-0.00791369368920672	0.21514329686914	0.291757524599951	0.28714970966828	0.349543011711074	0.112192586301095	-0.101145437796437	0.335225715181314	0.195005840307741	0.304549622705865	-0.130031712125924	-0.0898051420365125	-0.210692454965444	0.192090817870716	0.0471799376511254	0.0356500414740722	0.0800932267648211	0.227213370876503	0.0223962138220307	0.159604929558533	0.0593840080079136	0.256415595177518	0.198602429396304	-0.0178828732422151	0.108233780755056	0.086289364009132	0.120443885486422	0.136079394661501	0.206474146709063	0.184714675817683	0.109662670840588	0.196765044358345	0.1573934457272	0.107588215716295	0.325708945745573	0.276908496253038	0.080290573612038	0.228746838410043	0.0526517947188642	-0.0228870246838087	0.245625309898811	0.226830146028307	0.121918373446987	-0.0801097708603333	0.247414794137334	0.244145732087179	0.277209375470227	0.228833000828668	-0.0114445968514879	0.292106858938439	0.246656214370534	0.352267536038188	0.225512625900417	0.226179996040679	0.116743819607688	0.196803429057254	0.219494174746882	0.088721383054624	0.0368085268521795	0.222623950135895	0.0455580431694574	0.0783980691885487	0.241911955919136	0.066004922131783	0.222238814194052	0.218090306317703	0.391471435805268	0.140488081583203	0.0851355729820834	0.189683129410366	0.217554009301988	-0.00311745180870862	0.253329723333088	0.172125738587774	0.211231830558535	0.0658151047252352	-0.0663764657158403	0.292457591003916	0.241927051781889	0.333909714489804	0.18758271207779	0.177629466167351	-0.0330019748448862	0.306891936545828	0.239620662925208	0.0601951182036077	-0.148376125344419	0.262676941345039	0.141708100499257	0.0944702862492323	0.0749596291520451	0.0587066039151953	0.107486980883812	0.0261696459127801	-0.0977770198716073	0.181580260236569	0.343704110029526	0.305786113297676	0.0451658835751332	-0.053132080536506	-0.0104550895500206	0.0270470419778437	-0.063600495043618	-0.0678442940999978	0.0308901831263495	0.0142146701710628	0.168500869627474	-0.0626948311257608	0.0547096405641996	0.0462333295446149	0.165546300241202	-0.0646753866520618	0.130138134955421	0.0324932405778397	0.0882442159756793	0.233822081852594	0.268800348580489	0.11694577323838	-0.0231431402605099	0.144143397840027	0.152555167569328	-0.0248036039061424
ENSG00000184451	-0.0330806744911652	0.328310750355095	0.137515249274586	0.322278051822848	0.248339375901254	0.216121533791548	0.0988512382366609	-0.073869381443765	-0.0328748873632042	0.410891014966973	0.251843709350673	0.351548676066598	0.399840043193678	0.0869465910347919	-0.149849661276395	0.131266204000178	0.120910491376041	0.250710130888812	0.193146586374869	0.0144804437636468	0.000727596564483058	-0.0222634603665948	0.303728708241652	0.376478004993618	0.237564549732839	-0.00780672834096067	-0.101849104076468	0.0378939506165539	0.113523997985455	-0.0297220017041351	0.0569160203274753	-0.00834454155390239	-0.0304418302435112	-0.0679938526016166	-0.0788992723450228	0.0677568727486424	0.201887854259011	-0.0319897757572098	-0.0173873533818988	0.0982294088979984	0.0056296452119532	-0.151542792772409	-0.013469675735231	-0.0173793381861731	0.00268461940365538	0.0963335052327765	-0.0250856708585959	-0.012796417798494	-0.0272714583075132	0.086043113814375	0.246476815431965	0.207170930487104	0.146965939474498	0.20807427750159	-0.0699429944723974	0.125207077534145	0.326475388790578	0.194792945416818	0.376619562685222	0.305540593114201	0.176141436697088	0.038861199487162	0.119488962158696	0.255907502712677	0.145793581817546	0.246231704322845	0.0084548467541835	0.0694794035712072	0.10419544065383	0.256785694575038	0.0703157617209507	0.042888272749318	0.110156657643607	0.0904076358053382	-0.150666297537597	0.070881346389248	0.21241931434781	0.131007719163744	0.120655760985454	-0.11147569066688	0.145680798342756	0.0627635615717598	0.063252300538405	0.053627081895468	0.087668387317129	0.0976292294699202	-0.0148330139379411	0.268162965807529	0.179370808284893	0.0665304434702203	-0.0508026343431427	0.394824142343185	0.16750821316545	0.222301937760574	0.368037440110648	0.128923921231141	0.00950895481960597	0.189017394177348	0.186067336907692	0.205272120793559	0.110302466821332	0.139909495358194	0.00841053462363653	0.0154469030249658	0.225503032034279	0.297405895736441	0.053929230627944	0.312229158044046	0.12507989138216	0.200233488685438	0.435648382205674	0.204333802395446	0.290730704643875	0.178385197837819	0.171627280181074	0.0829022785790247	0.185083168244728	0.367193268550439	0.123659747631636	0.350018005519383	0.258423382372444	0.177900002470246	-0.134786644349372	0.169314590425673	0.064090603989333	0.34274875026654	0.197280048577514	-0.142549006339657	0.247071800152178	0.217191140012736	0.0582774340725562	0.19962384733048	0.184615567423319	0.29310632398474	0.0035530621389767	0.120067513424824	0.363537535370078	0.204391834719765	0.254753883824961	0.159439561684733	0.136540504156543	0.0748593840584065	0.0970051788814418	0.257699020172583	0.3533975828505	0.012270576589858	0.102346958494118	0.0513244415576182	0.0157853655259948	0.153451664284126	0.143331552151193	-0.123656601546219	0.0766040821136455	0.0739908886724455	0.277145983676683	0.0922374257058086	0.164067053730081	0.131644507976611	0.0489018715177307	0.0972683791417572	0.240027754860123	-0.0329671274766088	-0.0484174799530418	0.0613182345044094	0.152770094362235	0.152668211270065	0.121522487586459	0.223374377214995	0.200435095690023	-0.0930088611793759	0.00564941759049975	0.0510936587225263	0.178201823442032	0.427943348072985	0.0628395218708104	0.186489634481437	0.20250109708777	0.190580546016989	0.183272059419202	0.0393518246114032	0.0597645340651211	0.0205371632959542	0.0227954232215492	0.191884562509806	0.35074864851712	0.361602256158703	0.240443425054999	0.0327967995581758	0.0785081676619401	0.323728718061714	0.168270350690135	0.12943530800847	0.122452818645805	0.134967410656303	-0.112803746487371	0.31243172945004	0.217211757023193	0.106406613950174	-0.0121266532746497	0.245453511739712	-0.0961653345863741	0.0692779295690136	-0.0735861236793848	0.254612769751333	0.193209514305319	0.32319473434829	0.212479665188993	0.144643381442747	0.0371260876252035	0.237242371130996	0.25239411275205	0.111224886782957	-0.00389018010513601	0.033774157106435	0.0189496477220668	0.225750749917105	0.236104737480587	0.245513861581853	0.10563352150999	0.182066232326068	-0.180727146102556	0.0978419181796324	0.198089716608669	0.265364403125354	0.157249618309695	0.0856500986757739	0.0417647871785985	0.034459476703705	0.270533361234774	0.204840529439677	0.193414515539798	0.0430156280918355	0.0122365884241609	0.265000087308632	-0.112756313266528	0.187761980616342	-0.015527025878155	-0.0139786492329091	0.397564753256799	0.357968051028231	-0.132893673395651	0.241743320207506	0.0483679658564547	-0.0111639820649928	-0.0397472929781447	0.032993918342365	0.211704155996416	0.00437951038240329	0.0124553582719251	0.0395072584663148	-0.00440355274953159	0.0131260234451814	0.0187951537994577	0.169017502449088	-0.00205684982141281	0.102236773953685	0.263826846882595	0.198599558231326	0.177517652594872	-0.0152942882210688	0.145852205050127	0.0179530222427846	0.0476033285971932	0.121681482046246	0.12005664824434	0.0906770920359799	0.155594626959625	0.0682904573811497	0.221148631971008	0.280701138118801	-0.0224217043455525	0.207599319179676	0.429265892008724	-0.0465811148123394	-0.0800572550475149	0.138260131526861	0.0179783870460691	0.0358810673585188	0.0314043499948716	0.0804705532263919	-0.130838174261833	0.0885025603789751	0.0462438739438249	0.197996859193445	-0.00525052254415466	0.36384003859982	-0.0773779886063833	0.0123550744412832	-0.0384083346646341	0.075120954716702	-0.0477771484332795	-0.0388417933030092	-0.103264207094363	0.0785485074012641	-0.0794874515619994	0.0428306374301874	-0.138569224821509	0.0117647479654135	0.182169728200726	-0.178843791869135	-0.0541113921668034	-0.155464367510882	-0.0622902631184013	0.0569874208117425	0.452567676476804	-0.0106299959088676	-0.047077205921275	0.000171277461516711	-0.0612999507158496	-0.0478197084834599
ENSG00000184454	0.0783579148492195	0.0311726371378734	0.00899822180944712	-0.0131743399683137	-0.0350603191710336	-0.00480278617435969	0.0389581139569601	-0.259975412881641	0.00157414867573117	0.0261473069056094	-0.0174407751667558	-0.0130206134338492	0.0741195981264105	-0.0560125984426024	0.0428667830044118	0.0102331912056316	0.0249645446306148	0.046152261287666	-0.17599566689144	-0.0646722122334205	0.0011131676560531	0.0100973146728972	0.00931570431218763	0.0988566312572432	-0.0473910589162073	-0.0681194599391656	0.148862711179738	0.252426020392089	0.0981020133101127	-0.113238071085662	0.0515812088447506	0.0238006449995925	0.103384805495801	-0.00327367347439147	0.0794969069916058	0.041195057234648	0.279581820429988	0.0673727434855182	0.163712238581655	-0.0740721979242951	0.0936832279426006	0.0248100794489806	-0.0874520498994449	-0.169488600813183	-0.0600779438630022	-0.100647843653657	-0.107007798565568	-0.052647774352235	0.0840307973090057	0.00200929895439373	0.059287579122531	-0.0302376099575478	0.082652629745996	0.0425681532782084	-0.0192721207737712	0.0926941227152012	0.00722760077832184	0.056015636172502	0.104358125059203	0.081382219627536	-0.0112240948846226	-0.0229853953909843	-0.000299748059584834	-0.0691937449447522	0.0853091638575856	-0.132128692262625	-0.0775437622633518	-0.0290647690572804	-0.014132315295827	0.00366371450234432	0.0154772585119202	0.0509346474177568	-0.0371893322818814	0.087189478062656	-0.0124136867578725	-0.029785719766006	0.0532768424062327	-0.0442049310818898	0.0806806229380327	0.0593730035973055	0.115012872206774	0.0769079562732192	0.122640060009974	0.0179662930022332	0.0585220118270906	-0.0473188975421611	0.0995324021913805	-0.053568611166698	-0.114234690257344	0.148994020093551	0.262336079913993	-0.0382487194430217	0.0953956102618768	0.0648816155757212	0.130712915654073	-0.020784764512328	0.117955997306006	-0.0054566722501027	-0.0236080321479196	0.0447540701538015	-0.06350174441369	-0.0283496404881349	-0.11108373625234	-0.0629693969046035	0.00247045183861231	0.191245878310861	-0.120682839272038	-0.050745693686387	0.0091224389331288	-0.0885643403747605	0.188088494277682	-0.03163596714782	0.0243924581669944	0.0110213452733096	-0.116350865573729	0.0799621650380084	-0.0432403194835213	0.0999358645140541	-0.0541482667235082	0.214514355052991	0.0857054356245102	0.170350749030831	0.0124722380357732	0.0715999291055829	-0.112754096844016	-0.0941324590101684	-0.0107895352483625	0.210064813567294	-0.0733638236750434	0.00258518320561981	0.0721452226129979	-0.0078956096910892	0.0418513041925596	-0.0639180033232828	0.121454888863728	0.2157130919719	0.0500485236258495	-0.0648781735862904	-0.156841534555242	0.00166289600427847	-0.114540435090073	0.0411395447010518	0.0560222659724252	-0.11000855838966	0.131027465609155	-0.0623523531471223	0.122308088745519	0.172483087905818	-0.0160628799604911	-0.0297477126759654	0.169724026407271	0.144780641326658	0.127238233312819	0.0649467397394246	0.121953396262182	-0.00277684078440196	-0.0384052433750499	-0.0904222375711638	-0.00950402345222735	0.103262635038163	0.0447253295446592	-0.147147456427185	-0.0844654977490566	0.146344431377907	-0.0021879082356314	-0.409251398540399	0.0699999417838991	0.216804644622601	0.333071613718984	-0.0220631586777408	-0.128601766450247	-0.041398216850015	0.0664536338038745	0.0580117421235439	-0.041412052961752	0.268392658751285	0.162290385077018	0.034980201299071	-0.397208910318421	-0.173610995364728	-0.0417618253089517	-0.0477397179208596	0.0179823670737866	0.14848620683082	-0.0491715900462724	0.12285873225294	-0.128233343292051	0.133433922570751	0.143722842706936	0.0756182525702269	0.0321594133767025	0.309116470779675	0.278253183086863	0.214035301886792	0.249077158972611	0.124872881349413	-0.0525558044530185	0.269075233070223	-0.0336403416128422	0.0450072006902532	-0.089659746742714	-0.281885533193051	-0.0654407147103465	0.0336263825968099	0.000298230390500323	-0.0218828114228105	-0.114459833128889	0.100964657295178	0.106330647447163	0.0471249850191312	0.0232788287389268	-0.0803041334489333	-0.112130224295156	-0.00349418273671369	-0.0270444733917999	0.0912119946128963	0.00699703285446627	-0.0448620292854853	0.0635571002801723	0.0566941608160739	0.0193616970530673	0.00652299264800146	0.0579773693111223	0.0967665135712557	-0.16819248058511	-0.0350035979062764	0.0101391208208963	0.160675442373797	0.112402232587798	-0.17216857948609	0.0763557101699001	0.178020215190202	-0.0828531104301913	0.0568466609137828	-0.0886116668290298	0.144258699036298	-0.0638492889236722	-0.0109539397000504	0.0459369811984183	-0.00978435084459517	0.141634808216329	0.070037425950056	0.0743540036843877	-0.0822953249126101	-0.0248813364218518	0.00223913857106555	0.152710356973204	0.334789195702687	0.0701677056103451	0.0482694845595647	0.193216215843943	0.11558047000798	-0.00447668689651154	0.159316540061801	0.150981209620473	-0.057519225185047	-0.231860232887711	0.0352110989051863	-0.16409703546611	0.0839453273330606	0.0661765439180772	-0.136197807319816	0.0168047029788369	0.0491816372140924	-0.00946867753672566	0.0520299912428199	0.0989623831581428	-0.0897961792749203	0.23481375050849	0.236060351719491	0.2996513562663	0.0243213676673294	-0.21903985238637	0.0176707828778257	0.0583411149965493	-0.0426343916143175	-0.0239945537410277	-0.00994209110701903	0.0437579626146707	0.0134483459359867	-0.00735435218441817	-0.159789885542801	0.196398541031271	-0.133926290612487	0.0100164090667207	-0.163348303084106	0.0253505627089568	-0.000994967726126027	0.0820389587878254	-0.0867003580510311	-0.0586738160100244	0.107304692575797	-0.237693522378505	0.212003564538899	-0.135879766542139	0.00705606244330607	0.0694307082043515	0.00543637220064127	-0.0223075857450276	0.0206941998259266	-0.0480224594405278	0.0800661043015884	0.0198626184850305	-0.148855949995113	-0.0324486702599077	-0.000473758461764307	0.00793884706693843	0.0525538339577588	0.00504605385553832	-0.0127896917548497
ENSG00000184459	-0.0333746041077701	0.0611735125746493	-0.0521127049666977	0.11263143218698	-0.0483239417372751	-0.00728948286344473	0.00300256445173723	-0.0547258045852063	-0.0302318375123103	0.00842119368433313	-0.0432589764890077	-0.0244129309679651	-0.0160153860239197	0.0628648410249316	-0.013651751883501	0.059893194725208	-0.0786605228602146	-0.0134876499583313	0.179108001787314	0.0300084913349182	0.0375012126192574	0.0716559536716924	-0.0115144590866117	-0.0918615936954997	0.142437633202558	-0.00222929876488156	0.0674152851571949	0.307586033197637	-0.142826837681439	0.151136760763127	-0.0110817599163028	0.129041699152448	0.379744494343912	0.251940752709294	0.0244873492496296	0.0429777439835872	-0.0548948871021573	0.16460170329592	0.308233671155956	0.0131407171187698	-0.0366023623604132	0.00195536964198195	0.21917700959401	0.196287418072813	0.0739360212810755	0.0880675784203379	-0.0246907593152473	-0.0441188442388855	-0.0869399325935504	0.0919613742301384	0.062347092336399	-0.0249971277113601	-0.0320363921175632	0.086304336961492	-0.0616256812555563	0.0331621637266101	-0.0204233063929598	0.0261235849169472	-0.0129672339937636	0.248581237201285	-0.0849815044660853	0.00938002438186989	-0.0412181053441793	0.0441186139944838	-0.0157695442293195	0.0506942642868568	-0.0756851557744449	-0.0465808647600094	0.0215515339034306	-0.0306907694272898	-0.0111374308093784	0.0508508529965184	-0.000689298855718098	-0.122977764474252	-0.101119363325723	-0.0366985525779508	0.0818096656630724	-0.0519834116255868	-0.0482027212168823	-0.0113404662289282	-0.0523371110066801	-0.0754680544115807	0.0321349089263706	-0.0733782518671125	0.0698080697594445	-0.0228368052639926	0.187634032148799	-0.0245042135083041	-0.0195107861831155	-0.0255776338064478	0.110535422597581	-0.0271210258831236	0.0749552247441923	0.00832847661294869	0.147120437373039	0.0357998218602519	-0.00334762877150886	-0.00646247003907752	-0.133921365481642	0.0705804867431189	0.0314584793456294	-0.0621460642555665	-0.00382274132528759	0.0637259124357961	-0.016938164230402	-0.0493866656495257	0.0532758950758687	0.0223235159096898	0.0361273874585287	0.0719184691458486	0.0305585830328544	-0.108247232559499	-0.0339314329630765	0.1473037079217	0.00819825621492259	0.0494912697252807	0.186745631477309	0.0806352362586047	0.0435254192924553	0.228198146976612	0.0442379154110846	0.0902543599874509	-0.0645726211914227	0.0634133254594805	0.100406619458991	0.00280089921329578	-0.0764355280837286	0.220633224787614	0.132164231068891	-0.0390063436506749	-0.0426179952390818	-0.0194019611670368	0.0596807419377468	0.0641711942467013	0.070956613302419	-0.134046763224109	0.151553764457835	-0.0187071912747295	0.0289762723829782	-0.0411515110323496	-0.0610737006132717	-0.0418784925393526	0.0173938655936281	-0.0161543834139255	0.222928290832959	-0.0485457075923448	-0.10882828606023	0.0282845499683746	0.000100557619152845	-0.00689983303996887	0.0367885542275356	0.00308098081068014	0.0102879077862816	-0.0119513429221681	0.0582454896488994	0.0577378785585967	0.0387496954139315	0.0299997091977409	-0.0352767888630217	0.00612023265060641	0.046829870811277	0.0641254497157171	-0.109705649825288	0.14649550540753	0.024977094638959	-0.147400660298793	0.164587622511592	0.142762572093557	-0.0330906224786327	0.181466622207184	-0.00871771010984214	-0.0195744829747818	-0.0847644913418428	0.0358055939433086	-0.00483090018676469	0.110828674733104	-0.172998913754665	-0.0403917135401046	0.229167013949418	0.00229690551735702	-0.075262443529304	0.0247949025858677	0.0762723192805396	-0.097837197772398	0.0716568615544259	0.00616064307035603	0.0323983797453719	-0.00233331213231768	-0.0386133625898347	0.119301998934413	0.0436578616114646	-0.077148651509135	0.0588938202256746	-0.0266893963256407	-0.0708902260039083	0.151352723533867	0.0848265122337644	0.0940661296172088	0.0426147102456829	-0.163591173384861	-0.0581882788157552	-0.160013322468021	-0.0483915209853621	0.100596832334732	0.0214629484465253	0.0332553659543164	0.152294612492035	-0.0307588427265838	-0.0223401328782376	0.0593476392058678	-0.0930521843404909	0.104289752927315	0.0430806263636303	0.012793274250322	0.0658725700677432	0.00414959524322262	-0.0464651672662758	0.195669077038996	0.186356435249016	0.0484483841943564	0.0531436703999604	0.112903326060384	-0.0490328862706311	0.0156327852366361	0.00744717945577556	0.0593418736356437	0.0529083053468572	0.085386912689706	0.0566126649544231	0.0778622701900376	0.125729269799281	0.0335978592316412	0.332402220313022	-0.00103399482204832	0.0692704949384166	0.156583616116535	0.0769501147464213	0.0971285449525603	-0.0985845529831229	0.0914986544793119	-0.109658273638147	0.0222882544611753	-0.0549069618878244	0.0905741147995878	-0.0289604000244804	0.0218150263258157	0.0730657335731232	0.0635077669467661	0.315480923111693	0.0388036105677496	0.0281531348284693	-0.116540313106845	0.0171288361449082	0.110602526177785	-0.0509916890869143	-0.0732293110825631	0.188283305662738	0.0353250232354718	-0.036033040031957	-0.0178354980102536	-0.00763486965551581	-0.013001852762913	0.0300794597477389	0.0527504269998696	0.0342761697844868	0.0848413910717575	-0.179383992338093	-0.0442374051281774	0.0381877065003247	0.0941355194100345	-0.170140173549054	0.0574278876934474	-0.0260123917981304	0.107061731853899	-0.0153038907299163	-0.0116510428636219	-0.117405886812768	0.337997935274825	0.0735291481093688	0.0672396577885856	-0.135452343734285	0.0385121511967795	0.0771531144006591	-0.0840839454940947	-0.179694830623241	-0.00461814414859012	0.0278243997616255	0.055483123921408	0.0160106001109329	-0.0658325925501663	-0.0132432801806758	0.0432135880634261	-0.0424653292455293	-0.0570042243295847	0.0673788842225026	-0.00922791210760524	0.0136646080137257	0.0409932292969753	0.015145114076071	-0.0535498305741697	-0.0293013188311024	-0.0582034513696254	0.004169741228014	-0.00597854963923796	-0.00420681392872847	0.000430544537984391	-0.0115472302141544	0.0555413767247502	0.128352842693912	0.0605304339187087
ENSG00000184465	0.272486695117081	0.521613679342618	0.239665522830323	0.240174463968444	0.328017318921784	0.23049317806913	0.144322361603138	0.429974509772888	0.238123902601635	0.296458501492508	0.382795330331472	0.321778810113698	0.668403942881066	0.409254911123283	0.0954833718047548	0.311176588121386	0.364725692007753	0.42939509709191	0.246265165297412	0.161025269297391	0.163449645919536	0.27239024473575	0.358671243861305	0.489007977854908	0.359570159937508	0.210913944079184	0.303269420752513	0.201407091961339	0.310419986439143	0.478881159043296	0.433849421692528	0.356309325767216	0.532709815916658	0.17095003238399	0.090463364481092	0.35733149791014	0.645176137778427	0.295502571465246	0.690347158492263	0.450630328765344	0.0866334304768336	0.397756068169797	0.415635279350318	0.310969499916464	0.257000627584931	0.480026947499871	0.606431920529792	0.498710187636298	0.242304802305811	0.189569194830917	0.225971053811461	0.314794474823238	0.258593032465496	0.0731603365436558	0.338624242759089	0.208539863203366	0.308907046720299	0.349632729529848	0.360441266074483	0.616324586699587	0.522717055785779	0.229192329461165	0.409271080899032	0.385538748159588	0.339123157293118	0.241017314761706	0.0521741593431567	0.294130134483176	0.189491306296904	0.408456046170066	0.542241267661968	0.535914996470428	0.0577380883791646	0.121884009258552	0.220182730969576	0.10166227710728	0.26572281617887	0.202643305496562	0.0374615280240442	0.103840438399402	0.192422525414942	0.290255712547176	0.229932049796417	0.11229590656801	0.11153588209144	0.153714157887971	0.0364933819609928	0.234466541955544	0.135824044699462	0.21813971375479	0.238232997092711	0.185665992225501	0.368746162270775	0.114309046145464	0.266360642152249	0.323515299747217	0.101071631739538	0.221428776230248	0.243161713494068	0.124761340436934	0.21903463145883	-0.00938164166455831	0.161830590203974	0.216718833969779	0.167157740876177	0.294548267603021	0.306026313751863	0.417840645510263	0.242770407090811	0.375085472048237	0.112628359100418	0.286630402977962	0.144190389304361	0.312606381822842	0.643879427955531	0.223653641536644	0.364541109791494	0.395399064575014	0.0807739024925378	0.380499666481146	0.345917997028032	0.268171472262909	0.195475942001518	0.462433695689677	0.518801768787829	0.545853448343581	0.32904992484763	-0.0350725332197593	0.281854938640466	0.208203715776639	0.341772451290333	0.252615775097965	0.152962047070551	0.458993596203009	0.470969624545052	0.141396405556883	0.332059997872841	0.150679837130797	0.33330342884821	0.344800859312229	0.41181978210376	0.143386393154972	0.346635510300897	0.560751226643537	0.507863220193029	0.229755365628944	0.301118714357355	0.180951671782637	0.0723549150780698	0.0266362667576112	0.141720258666357	0.408437209207735	0.287420679707496	0.258469388996408	0.42075965065108	0.0924388123662861	0.455690959763669	0.319414884257186	0.326225000665629	0.194341828186094	0.321800931487044	0.255224226995436	0.285310173490568	0.0259019026436574	0.290046730579311	0.282192099190909	0.51086942156223	0.293981064569308	-0.071650268710705	0.464275610141111	0.209181187488892	0.0711485322156736	0.254202919950135	0.614583372273455	0.282949320913565	0.393769045661234	0.357005935173242	0.0558853021344776	0.425851726235079	0.476999989285615	0.12860947988392	0.295261296022131	0.373436251247568	0.292664804473942	0.190318086331524	0.308901088518661	0.0709215579719757	0.287262116509969	0.179461775992999	0.423300263466855	0.118622263089174	0.251378656665127	0.219360066763049	0.295963060654698	0.290155498967155	0.381891377270241	0.181978437942932	0.263076798393801	0.206340240599068	0.149932035058776	0.00305305200850366	0.279238692006281	0.178137933662985	0.256797276544232	0.284772810218656	0.316048232868849	0.201656139286563	0.129505781739797	0.168225926577932	0.274714103070641	0.378930880252972	0.059683583447187	0.11202180747778	0.224947646969981	0.111636420176196	0.196731710409731	0.378706631556478	0.254237059305277	0.302841775724382	0.528063274799337	0.163089760477833	0.34592543928464	0.358382819891236	0.302464657806086	0.358433384310961	0.2212658964867	0.352569651214704	0.315358509791866	0.366343007226202	0.514712998786925	0.488798546859743	0.20686638100965	0.273615367049998	0.146487793925609	0.48000359200046	0.351448060768652	0.356212896897382	0.588451363109232	0.694016318432327	0.657703892535008	0.331857621089889	0.32104541464877	-0.0111199360581305	0.249412831900473	0.241739701067337	0.219844775422055	0.258740017146718	0.343853660237738	0.140284837477254	0.261319632811764	0.550265312240083	0.173418535187438	0.377116413852864	0.301777632232176	0.438291934323785	0.200163080840522	0.323333036846976	0.195532173346717	0.380742552226123	0.281908180234574	0.441756339329159	0.146261968117609	0.0702209382321749	0.0924104769693085	0.0268491516341801	0.0874485881120583	0.171137247545821	0.0943577512291784	0.268553485307814	0.35728698736295	0.211596166315387	0.467191609176508	0.53703028476457	0.234318888674299	0.193564159428322	0.329335896728837	0.355142834366433	0.288396982256893	0.208072613725385	0.337760883707947	0.338433200855073	0.314111839712035	0.27033424035888	0.508379904285482	0.577294525871115	0.556867629679678	0.153944741887607	0.0970544139138943	0.0441590774540755	0.153524864334619	0.0156930320923185	0.050471404977396	0.17576830711709	0.302933313838524	0.121125266951261	-0.0358379968207187	-0.113868336613848	0.276989327089026	0.396345270795123	-0.0300522819585695	0.136014428442852	0.128565084057503	-0.0099038224024444	0.155651081617094	0.202162573498812	0.0153479900116058	0.0989538016300354	0.203063986219883	0.304334367978162	0.226581803128991
ENSG00000184470	0.0572159137086344	0.316167900791523	0.0830689674024351	0.0602676469461679	0.0881884946749364	0.117496188375065	0.0394409832423705	0.0268348043669434	-0.0303059794381776	0.071924701893529	0.0468804352908075	0.0506462067027503	0.222640530704794	0.228362967110585	0.0123495744162059	0.290455144615157	0.0625265495688055	0.278010358692497	0.141714727782881	0.151556964002203	0.0988578636930833	0.0325065610046366	0.0759480669700467	0.20991811158397	0.2216618958167	0.14775379101188	0.154912141233506	0.0339450302727902	0.111559569741333	-0.148345573977592	-0.00549347274011102	0.499073399948346	0.312712069065536	0.398231343369876	-0.062283037064912	0.156873053041482	0.0825390838133043	0.0673690244267701	0.196933767515859	0.11348824144424	-0.0187787812879884	0.0389970594055772	0.170028005659199	0.290155357096894	0.235332624515715	0.0956021431223009	0.0122961029603466	-0.0333776769964164	0.210469378678266	0.164020054810222	0.0914025156596053	0.0514975800722476	0.251594072938955	-0.00183024166406852	0.07562109427797	0.0553616303493933	0.285154656013167	0.131133197672659	0.0328825514648741	0.360241479729322	0.165560977011844	0.170512704041937	0.267621509870248	0.25883986413918	0.243919403683027	0.165554573567079	0.308799184783165	0.150878712017087	0.22695453806147	0.26140899462859	0.313909477005793	0.0360699951880709	-0.00171648666105852	-0.053499187384478	0.194372106571693	0.0993875757397303	0.24114854030266	0.0196638674702681	0.154783603548351	0.0554882620607162	0.0544519157250557	0.119557887265038	0.153156445279125	-0.0890699443666088	0.0498654735879772	0.181356014184125	0.225404039429333	0.0617686600184373	0.0595948786497942	0.188161938959348	-0.0354121521926009	0.0942078114988105	0.193044398928021	0.0352946002634908	0.10032026857599	0.204007573906779	0.0479734930462084	0.276807413067107	0.139585828359505	0.0271304477379101	0.147752868435305	0.0676782230049184	0.0928752410771642	0.0593947570488663	0.09132932585338	0.294217987879125	0.175401281629127	0.35224322952949	-0.258514122910089	-0.124697024619317	-0.217585039917654	0.121079556274605	0.129765184498495	0.072605129460359	0.332951315536885	0.121407142094686	-0.0255715263553279	0.00159403229174877	0.0564880105709862	0.355957218956302	0.159716948588528	0.0781450928047694	-0.0369516480870813	0.0905682773424287	0.33728573545535	0.237641474576426	-0.00424871883539726	0.0183496936081509	0.0821217007797289	-0.0224452844299938	0.155372260098268	0.15461604128524	0.21988571417927	0.303418591523998	0.173736339365806	0.183951493796695	0.0984325153949107	0.157773306294687	0.391342260545367	0.230692864845389	0.127195674670966	0.152876439928285	0.122977661081497	0.530783133306298	0.252401466199366	0.274089248579395	0.284508554630323	0.294383198573685	-0.0375173349786126	-0.101811848352007	0.0350757389572927	-0.19826289608025	-0.092116221521965	0.0683782832170117	0.0522162364977216	0.0248377441093308	-0.14407296886213	0.0190020888315146	0.263814337258593	0.144089977483371	0.0641785604926477	-0.241218951281911	-0.244990289813061	0.137333082428473	0.0557995435410567	0.107688164545528	0.220990517791662	-0.0531925098471286	0.220646490931533	0.353669692095074	0.198592138616733	0.0502064980969491	0.11495249064345	-0.180396500568336	-0.0119239871751018	0.126469929048	0.204844074105842	0.106637382226014	0.0517662647054385	-0.100495091477248	0.242703987545473	0.212537360584654	-0.0522222791708358	0.239425089854682	-0.120368056963662	0.177094396885671	-0.108315805426087	0.200719171597272	0.130219086233604	0.217600866370096	0.11327004787371	-0.0425976378744937	0.119198140929055	0.267320634787903	0.284140380155082	0.257413475994377	-0.204110068877045	-0.0876007323583471	0.0714365968812376	-0.134780944018577	0.276461788831332	0.0584240878413582	0.0597433375763702	0.129839495714349	-0.0840314867764775	0.0289461175898536	0.171985625091153	-0.0420206872623095	-0.041690992620928	0.0249871306436595	0.192063744622705	0.083405925842324	-0.10773473698767	-0.0418633141819924	-0.0147037345484404	0.0238061978321436	0.276873410734661	0.121732064295903	0.0861195146852241	0.133122721491662	0.142571930113394	0.188281720314094	0.17148397520737	0.175674797530924	0.288651620369438	0.138613881193698	0.198557889916345	0.128222612244735	0.379487818869838	0.0643466824433515	-0.00824713077012497	-0.153084617202172	0.0562239805787065	0.107182443683402	0.0926582163230065	0.15863411000511	0.184178602759971	0.385876746501409	0.432031327847365	0.295332314347292	0.318142310460313	0.184669084302978	-0.00370326862152623	0.156981747050441	0.173627494595687	0.187225339701223	0.312980739329609	0.250881263796079	-0.229580830150926	-0.130892531912607	0.477121339206606	0.0556711325255291	0.0935288183392214	0.210352068415426	0.189287461359789	0.181675151505742	0.21861034213867	0.236396537506952	0.128854800591941	0.0868406714880336	0.220994760311081	0.135969722759869	0.0736758362768673	0.214055179844176	0.134580259165229	0.128764013438307	0.260288643368984	0.0463264471746393	0.238165045004072	0.0876339838736022	0.0933870435666114	0.220049058693552	0.459375578611939	0.0835244877886608	0.125674805028868	0.263259874649502	0.270487291892406	0.271434119940351	0.30311972711323	0.11817377641777	-0.016692608637742	-0.0747428323654861	0.103561971244178	0.0621876869809886	0.0564741421060096	0.456751436823144	0.141862856179017	-0.0314459565101939	0.033108435188201	-0.0467515334092478	0.0438378317837242	0.18910002407789	0.116950520936997	0.293611450798797	0.23503530476854	0.159479499761353	-0.093176818231789	0.139334601370463	0.182677552482497	-0.0535545544793889	0.210891551959206	0.0908139327223017	0.0438604164914321	0.0547344960518741	0.103410698319523	0.110654349974972	0.123091350462868	0.152298727356879	0.0928015177631267	0.201779078393486
ENSG00000184481	0.382064465309622	0.469413207566913	0.161695966397365	0.558806039258541	0.0495400271538137	0.245450465036698	0.33632896122745	0.235786443125356	0.330895413382804	0.165071930541207	0.361316398604359	0.448544535755547	0.303417500302402	0.0871231564825343	0.0779682543220261	0.353024702350244	0.28958901353034	0.553276774727351	0.171539089485545	0.191212146078676	0.122725003110056	0.132041673381604	0.0775566927789944	0.172648423534546	-0.0491432009704231	0.272562700602245	0.321609543377348	0.272504451642016	0.368598891752349	-0.131215473843612	0.153062473392539	0.619743947694138	0.448976933214219	0.137858074514015	0.436161088140522	-0.0686497799751134	-0.0541292969768172	0.321555641786323	0.274776974208678	0.472833567605189	0.386378600900114	0.0065443125274301	-0.0189835528221612	0.0735430745774969	0.33920359473471	-0.00673329618757938	0.287048075275549	-0.0471971742000747	0.257347184890895	0.230254267260461	0.355364651265956	0.0378756505028413	0.242950505440791	0.277038283348184	0.133972097120564	0.25502482250166	0.0750524234772578	0.401706064050492	0.320910534835751	0.222994407123058	0.0906284128425401	0.186567700201293	0.282451002143075	0.277776458452131	0.390244263474378	0.136798973224229	0.182786825416041	0.196582986761338	0.0567758155141726	0.101427913646777	0.249574797896941	0.127461625889475	0.159421208388559	0.137131105053534	0.176573756285949	0.172721516991255	0.0987529817406041	0.328034933798943	0.0997248425514376	0.395571487554068	0.0292986173012403	0.0624202396631027	0.235613138160654	0.0864498746585233	0.0736772988996156	0.0706603481616798	0.317484946933209	0.171942642239435	0.260268114053085	0.302956729748721	0.295571298492343	0.187982991080877	0.486686220379602	0.337498885108101	0.206809636971439	0.298806172907172	0.15833535004672	0.344311384761713	0.426523005757723	0.45126813395353	0.141648082899433	0.112199804274952	0.216020609121724	0.0664654604226129	0.0676487408084176	0.257565403465688	0.0354352970657415	0.17899672011099	-0.191759770751154	-0.0164908683921937	0.138367147600186	0.160090620028073	0.0656248367134241	0.184512497875142	0.165010592328333	0.101145214435169	0.339900588426008	0.144276302313445	-0.0298597580551619	0.26354846059941	0.131289550112349	0.135285276973159	-0.0576692787042013	0.24454062017212	0.217058609970712	0.316169036813115	0.0970607222630789	0.043206964103983	0.293030257859961	0.147950623537707	0.141461979179654	0.175426896494041	0.146337057599899	0.222340610319338	0.216766133893688	0.356146375150766	0.225116531737289	0.251781257527438	0.201967283841517	0.265171107439787	0.17335907072555	0.0557944100906287	0.304382613702639	0.207976528040288	0.214042004358426	0.285201593199217	0.337565098388286	-0.103238007716929	0.277093393027871	0.329448129121916	-0.14868263588892	0.00995120915811545	0.232546252470686	0.108380909320893	0.308813045189561	0.327848243018309	0.0274283240356231	-0.0316221670224852	0.194688036336247	0.285887413154063	-0.0909836040413177	0.14143957437296	-0.24709176086694	0.0226298741583487	0.0226165764705842	0.163211417405165	0.37672555004378	0.178204674212915	0.182771470604433	0.14232725882093	0.182327953217658	0.352714983004093	0.152876047632092	0.234097731057581	0.400376009808535	0.426243868814441	0.333472377833933	0.141776343705347	0.34833096177211	0.160656223418641	0.406668688656785	0.427195265654449	0.414976740822605	0.125057378612944	0.0739827586064346	0.377654864532381	0.0986896257876805	0.137952579494783	0.333476196740293	0.21146916584692	0.118615870764227	0.227739773986623	0.340966419186313	0.0786911324350004	-0.210471236861148	0.275138492590251	0.188191593073415	0.272299781973273	0.389536186786012	-0.0633216075264211	0.101103799706165	0.337292585010265	0.188766711316318	0.24638314094901	0.349848887507845	0.0812587525536992	0.0511417777562139	0.151522044264426	0.320466401602988	0.343465967708714	0.348320931664477	0.206978625601538	0.00106065590519919	0.0306537074539322	0.175224719012091	0.144044378174629	0.0699231777506672	-0.169082877909548	0.0435148465292124	0.271261229348546	-0.0740925145277086	0.324170988980594	0.0665758763134986	0.103251090126277	0.206099352841109	0.0426047462392194	0.142559696286179	-0.155404603473684	0.239561521883041	0.221801221844435	0.324462872113641	-0.111920260116354	0.00970709701887296	0.0214547950960671	0.0583843912333248	-0.0154205183425214	0.249916956319095	0.357908482363639	0.368651137362362	0.186893246029418	0.17934457774808	0.304252427225836	0.202597348920545	0.0663200866767131	0.198769757427307	0.244887028122557	0.141326732738157	0.202242998874209	-0.0617280329144611	-0.0711667697160172	0.395253127016005	0.226189077909308	0.00788575328527381	0.463527119840386	0.459551883075258	0.287266233100926	0.00448260433714453	0.0924455507838433	0.170973305295222	0.254041697231845	0.263591341152814	0.041230934808048	0.221596300599713	0.109328290452235	0.144228524303308	-0.00118482589185584	0.1113949197443	-0.028656133439911	0.271924516981876	0.217072137077669	-0.0365999682884029	0.397908689055899	0.144485566318976	0.159600185769529	-0.038229271232884	0.171384629685505	0.112054376000381	0.15603941709787	0.103320376479568	0.197976162864193	0.109490481190035	0.0203584062561014	0.0488756880871494	0.173628490201733	0.310334798457763	0.458004121982113	0.222046782422345	0.132002346900685	0.167148057715896	-0.00110744667195212	0.190475732559567	0.211818621953613	-0.0576837348413058	0.299561523831998	0.0531939401587884	0.25125601896857	0.224725707137292	-0.0753600339537638	0.0188082513731862	0.0857495272177495	0.198816190965523	0.18100146266235	0.280674546997582	-0.0764614306695646	0.165029427799577	0.0562259184419867	0.132357098280503	-0.0479255315481519	0.126385402752475	-0.154155720313721
ENSG00000184489	0.0584785253386466	0.246860525851073	0.0350773999427529	0.345455664964595	0.186551252253083	0.182327932961836	0.0780397270733464	-0.195757953367367	0.0208700209352091	0.125257655781489	-0.118056699917455	0.179157944714152	0.259062416381342	0.147262889858667	0.110879757662003	-0.00963276551158167	0.0917230057239768	0.277728064749831	0.206182037897516	0.27942746319421	0.135607787134312	-0.0358798918570115	0.0580880104980525	0.328540459604886	0.17316523716948	-0.0531515340493539	-0.0174723438808453	0.302495549059525	0.0149030561770835	0.1768761167957	0.147897374775358	0.0730347023380762	0.402502678332168	0.153361839183792	0.0986123681840575	0.184203567974719	0.0365122818754302	0.0401245764214411	0.0701123726082058	0.138639247292147	0.162851097396951	0.252154480553831	0.134499224909553	0.151485303128862	0.0570137985309114	0.292838785366712	-0.0725049161017453	-0.0081927894737512	-0.0575332799543123	0.104230846455008	0.219686039537052	0.260551591099397	0.233360011836482	-0.0552774690212693	0.0165327876549405	0.23988032347791	0.129445691765653	0.108659088532859	0.262737290436878	0.330672791945296	0.187393825886435	0.0575649352145981	0.171514275375313	0.220960536597326	0.311712308237054	0.280107346584448	0.217720109042507	0.0810806132485662	0.0937818944303231	0.0238833741502103	0.388517567719873	0.13954064116517	0.185922169439561	0.0283519505132726	-0.0269154333109374	0.0542843695815023	0.373062204346619	0.183928008449178	-0.0287318889971313	0.0253546335513174	0.267827566121312	0.256133863033009	0.0827112426581235	0.105365301513866	0.0903721903186188	0.128816636862689	0.164448135074219	0.108396084985235	0.136653206152258	-0.00380367199466208	-0.0414574889705635	0.200440843934496	0.0782743219485536	0.150159536743107	0.353344585993845	0.183298341146075	0.0324350175687633	0.149219256033946	0.142859806151856	0.170062244642504	0.199875767201638	0.296976013424552	0.151635094621669	0.0209785315817097	0.0504729530895567	0.119691285996657	0.190008255327341	0.301480282549585	-0.108547155981504	0.0938385376739149	0.151423953858614	0.0372045039654906	0.387682500125338	0.127453599751377	0.0562062532687228	0.145835650714119	0.209639438039829	0.0902417206994204	0.181653061184166	0.295325030356296	0.219379250285611	0.0947907291601933	0.159352566352475	0.108052593820892	0.349918426618682	0.280604529224366	0.0172423293890487	-0.0513596381241084	0.155664497308852	0.164453647034804	0.0107936201791096	0.242315113286235	0.187975958756307	0.0936943039535443	-0.0801154861433846	0.267345479075888	0.292810319242963	0.220150131698249	0.332712177839905	0.21904465363058	0.141666958723605	0.122744599189287	0.210989134477914	0.347716106199245	0.147816734691195	0.244065803050017	0.107913586532862	-0.0224489379510968	-0.03913572883546	-0.0967605632388364	0.0974224056830893	0.305466651470853	0.118375874863861	0.134181528418549	0.277137616766657	0.107278715505518	-0.0606399452100167	0.215178186986046	0.0870369224852116	0.198237695397608	0.250838707578573	-0.0146847498271973	-0.0452939279118339	-0.0569049449699552	0.0463583528717633	0.208678969444022	0.287624348769286	0.282833686480517	0.0766595178149115	0.339294676258719	0.181950303832479	0.0252271720963821	0.361290414526936	0.408786794796484	0.148421499415452	0.20201803938559	0.192786541891049	0.231502551765182	0.0480126995227186	0.186880774476171	0.226988513033719	0.188090643827613	0.40472017601417	0.178951850080704	0.263186067403051	0.198599415524816	-0.0591408335073267	0.0173838753077848	0.118004942175468	0.0300163713247196	0.0240699710412342	0.173421304868239	0.387544026533552	0.14111818294855	0.05573554736088	0.133720882813877	0.0922436821374942	0.125829724175449	-0.0587646678364733	0.121767649944845	0.0551465550105376	0.153045268150617	0.173750233820653	0.133738840727275	-0.0215861172090714	0.210844826172131	0.0119297767243059	0.0323003271305311	0.056450585259884	0.0925742176228656	0.126060495028919	0.235410790057731	0.181829675593056	0.0642473070426855	0.0351757919040292	0.00533026234975542	0.291999694889362	0.24799017283735	0.0220075060725492	0.18741954998627	0.119937522513127	0.167817231093681	0.254781246736169	0.314399521389653	0.199442544935751	0.230315975519078	0.273463578732718	0.131834458065736	0.234366434452653	0.38878244676418	0.118135731204491	0.186885193235529	0.0720242763440851	0.273987759340634	0.429492399488044	0.0572179210980212	0.211610875003227	0.273039804593335	0.308801950231233	0.206187749170762	0.343532823702135	-0.103881971007762	0.137757441906949	0.275221810541071	0.184093524579921	0.117749285158144	0.354497051895135	0.114357338866774	0.020600261799622	-0.0311945254887213	0.289146261350707	0.207895787927392	0.157935117019308	0.370356737634207	0.144432234540177	0.217338901835643	0.152828579782687	0.0998782106483674	0.314214112311996	0.20389255741892	0.263194721952445	0.114328790714129	0.218312506423707	0.274070052561945	0.220018876536714	0.243084655594302	0.206011338719504	0.0231808825774524	0.289110038114128	0.138189870342978	0.170589114923279	0.0950191929281185	0.450838404040577	0.0512196760751951	0.0933981927919198	0.169130799187941	0.10368582285358	0.201785341770912	0.232977971102592	0.247052386605002	0.129694861162079	0.0676623854674353	0.306560151029156	0.325877037979315	0.142200341715167	0.341856323707617	-0.111298951361893	0.00419917925037084	-0.0386668263768667	-0.189427727825904	-0.114806636937875	0.147102742362904	-0.257059596814635	-0.180526465566967	-0.000116975839636926	0.0445484730236305	-0.10805749808194	-0.112992675810157	-0.0362311027857332	0.0169784207693524	-0.0736828675131289	-0.0980587098489511	-0.166666570169734	-0.0908983385779008	0.141050079190064	-0.155126355884387	-0.170397897587192	-0.0966717917235459	0.0911107145166571	-0.047117585759988
ENSG00000184497	0.199381861035289	0.241862842613976	0.200728803043852	0.560062713061579	0.339386943233844	0.363388823027159	0.368999955914955	0.307932579593355	0.283037903531836	0.356989584292993	0.236026542231923	0.488987148567423	0.479196593735421	0.118575345507019	0.346716352273157	0.390646586918207	0.291582143779418	0.360120860095014	0.308999850542571	0.263174405487111	0.151351127454781	0.169451482237103	0.507030674172641	0.490800994648796	0.295327036276785	0.0091328945694617	0.124608530254884	0.0965601901432446	0.256757479408946	0.338172328316396	0.201742728025025	0.285485481427977	0.00190898016699673	0.314285728832269	0.243665816962455	0.122475979994031	-0.0564206168643136	0.33127521287701	0.293654301482307	0.0814307524479934	0.165999266109961	0.352943808049757	0.204982999635519	0.205021681029118	0.00554534138039538	0.400542520998702	0.0260014924099497	0.107839127374778	-0.0674706556269537	0.0921869432527095	0.228182352302117	0.1703877696032	0.133388392035135	0.0868080827505046	0.032160947756508	0.187212030691421	0.20581171590689	0.138434087547203	0.239905552267049	0.337785193454151	0.10203489894343	0.180020706771949	0.253927100330933	0.148281465461712	0.112687381553006	0.000796563102851449	0.203150036345484	0.0514558408199221	0.18898301862538	0.172828730898597	0.182873470297639	0.109757701680599	0.173752824936383	0.25068209149166	0.125812553111247	0.0925595523063222	0.223724192871369	0.0421476506187789	0.204324526030362	0.169628343860267	0.19789175033827	0.268796909615476	0.201606376616179	0.274609198264582	0.156976472645363	0.180037987014437	0.216175541970278	0.272426911099857	0.353116705765624	0.3097366545716	0.138210951442162	0.301239514590213	0.244337742855452	0.473307821619423	0.495793626209129	0.22258528520048	0.294935634378107	0.406934086911768	0.393923165078337	0.230325872225198	0.178708397088014	0.280826402943064	0.23111406063802	0.151672484028459	0.449093213697796	0.255002193446819	0.208010902991271	0.423624400160179	0.345322404128512	-0.0655492963288819	0.506783790813498	0.299310509689018	0.39955278318436	0.300721340571667	0.00361494900570056	0.390210941503851	0.49649064431004	0.427639860471338	0.257462560626715	0.458336398003279	0.403763280672484	0.343902098142668	0.109184022194356	0.56129344966892	0.449544596711583	0.385179298354411	0.223240980907355	0.216956975590766	-0.000654435070961231	0.377934914614124	0.188261648430241	0.347066430868912	0.231941321325413	0.0520673720128705	0.250725019323446	0.425775467684884	0.263548551793839	0.29671993911433	0.403714591482876	0.306858369545209	0.174244374651479	0.165256705012004	0.453523812841754	0.273368990252845	0.360068624652761	0.219060171667879	0.157247452016893	0.405460244613979	0.229363956591921	0.318857455100207	0.326615215991377	0.0812177895583013	0.306683086275925	0.275303827625699	0.09884836447106	0.252265560793947	0.442112546281059	0.288550755564103	0.297661296996834	-0.0138447506011221	0.410099590467664	0.178045009935092	0.222283940833809	0.316378240824864	0.512295261198082	0.284092057046842	0.518712079412418	0.478520327999597	0.395605940188722	0.450357797996147	-0.0153530886996462	0.502788884405798	0.340320279725037	0.0295690777968717	0.355080600511345	0.165559258067904	0.37096460735606	0.299407839081752	-0.207565697285209	0.133632105948139	0.242264384933529	0.392592779308899	0.297044932387489	0.132338713210726	0.307843270110057	0.260349943462181	0.130151581352696	0.30877870854324	0.266937620349969	0.197422024641462	0.1923600778153	0.300024579686557	0.242984970881603	0.230339150060969	0.0288944565912526	0.452460614245193	0.313482554570313	0.208956032023594	0.269691603776442	0.275905492398138	0.0791379904298229	0.325179571033949	0.0867360246655482	0.238531711197323	0.4446605402308	0.476505604644918	0.182055758793017	0.458926649226561	0.450050761145004	0.311761388791247	0.378202718551419	0.286163345407467	0.272084814112102	0.276982134559903	0.327260859061152	0.52364039474397	0.446861209335999	0.262871413427845	0.205399759593582	0.168146876640604	0.398649559017174	0.434932146217006	0.367718289699858	0.364041887657818	0.200482619678208	0.400171066431552	0.273453313412292	0.327701279799951	0.417108278780801	0.31281329783058	0.342929401036065	0.277748515368391	0.290041387747848	0.157978723817716	0.42146933806392	0.340615720343874	0.155097121878216	0.214065193415743	0.30242306001869	0.109309048028034	0.439189714566882	0.375179345987789	0.214706684531602	0.32548171199797	0.394910982719951	0.279304139691429	0.259648090217344	0.448881051283573	0.302186842857403	0.146641762943347	0.426067399509278	0.363101842100028	0.186914400740252	0.468194748849551	0.208083075938788	0.0819145208151011	0.369846927361192	0.439617884609833	0.162029674899375	0.147164478076667	0.398932644464984	0.180365255539663	0.184170628718785	0.237848885733889	0.215833820115126	0.341027550325354	0.217364520208481	0.209873733742015	0.119921290500851	0.300951827079263	0.230717540883001	0.444609282621062	0.540445637280117	0.245819182958088	0.130779412833907	0.305071360261107	0.123114020267597	0.170916285244368	0.11192264521065	0.393655211021734	0.345418753935609	0.244751806048991	0.320091835514569	0.481537478319078	0.223015422795576	0.209577251108425	0.0216079234001438	0.145697251210696	0.105399547762157	-0.228948662297493	-0.101676340583325	-0.106024414480877	-0.0109478481431039	0.392003390056905	-0.213125633471137	0.141528823650759	0.0294448303240963	0.174627220810314	0.158672269232622	0.0973770722462063	0.143124395451436	0.0548524806110714	-0.0040205769012683	-0.158341918434856	-0.00930307667814222	0.0462902976723567	0.104298310669228	-0.0585316340825546	0.190312058666852	0.139920421206746
