## Supplementary material for "Switch-like Gene Expression Modulates Disease Susceptibility": Table S3 (part 77 of 108)

Gene	adipose_subcutaneous__adrenal_gland	adipose_subcutaneous__artery_tibial	adipose_subcutaneous__brain_cerebellum	adipose_subcutaneous__breast_mammary_tissue	adipose_subcutaneous__colon_transverse	adipose_subcutaneous__esophagus_mucosa	adipose_subcutaneous__heart_left_ventricle	adipose_subcutaneous__kidney_cortex	adipose_subcutaneous__liver	adipose_subcutaneous__lung	adipose_subcutaneous__minor_salivary_gland	adipose_subcutaneous__muscle_skeletal	adipose_subcutaneous__nerve_tibial	adipose_subcutaneous__ovary	adipose_subcutaneous__pancreas	adipose_subcutaneous__pituitary	adipose_subcutaneous__prostate	adipose_subcutaneous__skin_sun_exposed_lower_leg	adipose_subcutaneous__small_intestine_terminal_ileum	adipose_subcutaneous__spleen	adipose_subcutaneous__stomach	adipose_subcutaneous__testis	adipose_subcutaneous__thyroid	adipose_subcutaneous__uterus	adipose_subcutaneous__vagina	adipose_subcutaneous__whole_blood	adrenal_gland__artery_tibial	adrenal_gland__brain_cerebellum	adrenal_gland__breast_mammary_tissue	adrenal_gland__colon_transverse	adrenal_gland__esophagus_mucosa	adrenal_gland__heart_left_ventricle	adrenal_gland__liver	adrenal_gland__lung	adrenal_gland__muscle_skeletal	adrenal_gland__nerve_tibial	adrenal_gland__ovary	adrenal_gland__pancreas	adrenal_gland__pituitary	adrenal_gland__prostate	adrenal_gland__skin_sun_exposed_lower_leg	adrenal_gland__small_intestine_terminal_ileum	adrenal_gland__spleen	adrenal_gland__stomach	adrenal_gland__testis	adrenal_gland__thyroid	adrenal_gland__uterus	adrenal_gland__vagina	adrenal_gland__whole_blood	artery_tibial__brain_cerebellum	artery_tibial__breast_mammary_tissue	artery_tibial__colon_transverse	artery_tibial__esophagus_mucosa	artery_tibial__heart_left_ventricle	artery_tibial__kidney_cortex	artery_tibial__liver	artery_tibial__lung	artery_tibial__minor_salivary_gland	artery_tibial__muscle_skeletal	artery_tibial__nerve_tibial	artery_tibial__ovary	artery_tibial__pancreas	artery_tibial__pituitary	artery_tibial__prostate	artery_tibial__skin_sun_exposed_lower_leg	artery_tibial__small_intestine_terminal_ileum	artery_tibial__spleen	artery_tibial__stomach	artery_tibial__testis	artery_tibial__thyroid	artery_tibial__uterus	artery_tibial__vagina	brain_cerebellum__breast_mammary_tissue	brain_cerebellum__colon_transverse	brain_cerebellum__esophagus_mucosa	brain_cerebellum__heart_left_ventricle	brain_cerebellum__kidney_cortex	brain_cerebellum__liver	brain_cerebellum__lung	brain_cerebellum__muscle_skeletal	brain_cerebellum__nerve_tibial	brain_cerebellum__ovary	brain_cerebellum__pituitary	brain_cerebellum__prostate	brain_cerebellum__skin_sun_exposed_lower_leg	brain_cerebellum__testis	brain_cerebellum__thyroid	breast_mammary_tissue__colon_transverse	breast_mammary_tissue__esophagus_mucosa	breast_mammary_tissue__heart_left_ventricle	breast_mammary_tissue__liver	breast_mammary_tissue__lung	breast_mammary_tissue__minor_salivary_gland	breast_mammary_tissue__muscle_skeletal	breast_mammary_tissue__nerve_tibial	breast_mammary_tissue__ovary	breast_mammary_tissue__pancreas	breast_mammary_tissue__pituitary	breast_mammary_tissue__prostate	breast_mammary_tissue__skin_sun_exposed_lower_leg	breast_mammary_tissue__small_intestine_terminal_ileum	breast_mammary_tissue__spleen	breast_mammary_tissue__stomach	breast_mammary_tissue__testis	breast_mammary_tissue__thyroid	breast_mammary_tissue__uterus	breast_mammary_tissue__vagina	colon_transverse__esophagus_mucosa	colon_transverse__heart_left_ventricle	colon_transverse__liver	colon_transverse__lung	colon_transverse__minor_salivary_gland	colon_transverse__muscle_skeletal	colon_transverse__nerve_tibial	colon_transverse__ovary	colon_transverse__pancreas	colon_transverse__pituitary	colon_transverse__prostate	colon_transverse__skin_sun_exposed_lower_leg	colon_transverse__small_intestine_terminal_ileum	colon_transverse__spleen	colon_transverse__stomach	colon_transverse__testis	colon_transverse__thyroid	colon_transverse__uterus	colon_transverse__vagina	esophagus_mucosa__heart_left_ventricle	esophagus_mucosa__kidney_cortex	esophagus_mucosa__liver	esophagus_mucosa__lung	esophagus_mucosa__minor_salivary_gland	esophagus_mucosa__muscle_skeletal	esophagus_mucosa__nerve_tibial	esophagus_mucosa__ovary	esophagus_mucosa__pancreas	esophagus_mucosa__pituitary	esophagus_mucosa__prostate	esophagus_mucosa__skin_sun_exposed_lower_leg	esophagus_mucosa__small_intestine_terminal_ileum	esophagus_mucosa__spleen	esophagus_mucosa__stomach	esophagus_mucosa__testis	esophagus_mucosa__thyroid	esophagus_mucosa__uterus	esophagus_mucosa__vagina	heart_left_ventricle__kidney_cortex	heart_left_ventricle__liver	heart_left_ventricle__lung	heart_left_ventricle__minor_salivary_gland	heart_left_ventricle__muscle_skeletal	heart_left_ventricle__nerve_tibial	heart_left_ventricle__ovary	heart_left_ventricle__pancreas	heart_left_ventricle__pituitary	heart_left_ventricle__prostate	heart_left_ventricle__skin_sun_exposed_lower_leg	heart_left_ventricle__small_intestine_terminal_ileum	heart_left_ventricle__spleen	heart_left_ventricle__stomach	heart_left_ventricle__testis	heart_left_ventricle__thyroid	heart_left_ventricle__uterus	heart_left_ventricle__vagina	kidney_cortex__lung	kidney_cortex__muscle_skeletal	kidney_cortex__nerve_tibial	kidney_cortex__pituitary	kidney_cortex__skin_sun_exposed_lower_leg	kidney_cortex__testis	kidney_cortex__thyroid	liver__lung	liver__muscle_skeletal	liver__nerve_tibial	liver__ovary	liver__pancreas	liver__pituitary	liver__prostate	liver__skin_sun_exposed_lower_leg	liver__small_intestine_terminal_ileum	liver__spleen	liver__stomach	liver__testis	liver__thyroid	lung__minor_salivary_gland	lung__muscle_skeletal	lung__nerve_tibial	lung__ovary	lung__pancreas	lung__pituitary	lung__prostate	lung__skin_sun_exposed_lower_leg	lung__small_intestine_terminal_ileum	lung__spleen	lung__stomach	lung__testis	lung__thyroid	lung__uterus	lung__vagina	minor_salivary_gland__skin_sun_exposed_lower_leg	minor_salivary_gland__small_intestine_terminal_ileum	minor_salivary_gland__spleen	minor_salivary_gland__stomach	minor_salivary_gland__testis	minor_salivary_gland__thyroid	muscle_skeletal__minor_salivary_gland	muscle_skeletal__nerve_tibial	muscle_skeletal__ovary	muscle_skeletal__pancreas	muscle_skeletal__pituitary	muscle_skeletal__prostate	muscle_skeletal__skin_sun_exposed_lower_leg	muscle_skeletal__small_intestine_terminal_ileum	muscle_skeletal__spleen	muscle_skeletal__stomach	muscle_skeletal__testis	muscle_skeletal__thyroid	muscle_skeletal__uterus	muscle_skeletal__vagina	nerve_tibial__minor_salivary_gland	nerve_tibial__ovary	nerve_tibial__pancreas	nerve_tibial__pituitary	nerve_tibial__prostate	nerve_tibial__skin_sun_exposed_lower_leg	nerve_tibial__small_intestine_terminal_ileum	nerve_tibial__spleen	nerve_tibial__stomach	nerve_tibial__testis	nerve_tibial__thyroid	nerve_tibial__uterus	nerve_tibial__vagina	ovary__pancreas	ovary__pituitary	ovary__skin_sun_exposed_lower_leg	ovary__small_intestine_terminal_ileum	ovary__spleen	ovary__stomach	ovary__thyroid	ovary__uterus	ovary__vagina	pancreas__minor_salivary_gland	pancreas__prostate	pancreas__skin_sun_exposed_lower_leg	pancreas__small_intestine_terminal_ileum	pancreas__spleen	pancreas__stomach	pancreas__testis	pancreas__thyroid	pancreas__uterus	pancreas__vagina	pituitary__prostate	pituitary__skin_sun_exposed_lower_leg	pituitary__testis	pituitary__thyroid	prostate__minor_salivary_gland	prostate__skin_sun_exposed_lower_leg	prostate__small_intestine_terminal_ileum	prostate__spleen	prostate__stomach	prostate__testis	prostate__thyroid	skin_sun_exposed_lower_leg__small_intestine_terminal_ileum	skin_sun_exposed_lower_leg__spleen	skin_sun_exposed_lower_leg__stomach	skin_sun_exposed_lower_leg__testis	skin_sun_exposed_lower_leg__thyroid	skin_sun_exposed_lower_leg__uterus	skin_sun_exposed_lower_leg__vagina	small_intestine_terminal_ileum__spleen	small_intestine_terminal_ileum__stomach	small_intestine_terminal_ileum__testis	small_intestine_terminal_ileum__thyroid	small_intestine_terminal_ileum__vagina	spleen__stomach	spleen__testis	spleen__thyroid	spleen__uterus	spleen__vagina	stomach__testis	stomach__thyroid	stomach__uterus	stomach__vagina	testis__thyroid	thyroid__uterus	thyroid__vagina	uterus__vagina	whole_blood__artery_tibial	whole_blood__brain_cerebellum	whole_blood__breast_mammary_tissue	whole_blood__colon_transverse	whole_blood__esophagus_mucosa	whole_blood__heart_left_ventricle	whole_blood__kidney_cortex	whole_blood__liver	whole_blood__lung	whole_blood__minor_salivary_gland	whole_blood__muscle_skeletal	whole_blood__nerve_tibial	whole_blood__ovary	whole_blood__pancreas	whole_blood__pituitary	whole_blood__prostate	whole_blood__skin_sun_exposed_lower_leg	whole_blood__small_intestine_terminal_ileum	whole_blood__spleen	whole_blood__stomach	whole_blood__testis	whole_blood__thyroid	whole_blood__uterus	whole_blood__vagina
ENSG00000184500	0.0440837176141518	0.157629553762284	0.0850162159867506	0.229077507954634	0.211766803946761	0.17696904646872	0.0598963206916897	0.133320059437109	0.0192638602783179	-0.0497900313505011	0.0247265690910612	0.192196780901529	0.0425424914674669	-0.0904802259287461	0.171662705974714	-0.0822345771976344	0.232801332198406	0.276711813620136	0.0823424620551002	0.0675494929421472	0.165905842952218	0.0223731589649447	0.222148846748016	0.126310508480543	0.152400622125422	-0.0817397472238017	0.140817876380624	0.269314509197557	0.157406035310631	0.0921192434422022	0.0640690083588409	0.22936730301004	0.256729734461688	0.164247590846839	0.135366975991413	0.0186089041907244	0.293048274389876	0.219001875351664	0.150595192811708	0.245477825999856	-0.0616529791031366	0.030134935820713	0.155220559086587	-0.0133880366315328	0.349049073308431	0.354834720758412	0.439411442678594	0.00826124596927217	0.201599460010738	0.0207026916188902	0.0565859156769474	0.0302777324595063	0.0262421372928013	0.119768837369728	0.213218206432876	0.165454141706679	0.0694904407706246	0.218800805162981	0.0901668031536456	0.067406018657431	0.0675845927958576	-0.0521505519992903	-0.0280630090286269	-0.00102479681195531	0.0634366220314473	-0.178792293776846	0.109120648550515	-0.0456424137529879	0.0946462147628214	0.0749518669385599	0.25820571844654	0.0947452561663192	0.0357375986945029	0.22390901568843	0.0733691440484455	-0.00750437819341113	0.205028775013272	0.0702089324252766	0.0406344395895931	0.237665178235938	-0.0052805235500343	0.17982137716635	-0.0631530911185909	0.306011457979386	-0.0268819707447039	0.178130361142559	0.14101515611892	0.0934009536706179	0.030335362382975	0.195366384648587	0.25732716578437	0.210732359722685	0.246843304734364	0.0699456213450115	0.262978228997518	0.216102026765137	0.195688067433083	0.0137321061374171	0.168342179414538	0.00225341378017601	-0.0386372293546363	-0.0130851915637732	0.0319911090063937	0.265791563595275	0.14049907676279	0.220149572943687	0.0757498615127376	0.275688541616063	-0.300798338635506	-0.402743869914891	-0.0382565544174238	0.00102882613573003	0.258844506546572	-0.100411542459854	-0.223723457498471	0.209937087642364	0.232400212453676	0.0960903374638881	0.238047940639225	0.379177862037667	-0.0347621235988737	0.117463151103408	0.00197875919059048	0.232311017760116	0.17720601675684	0.240321324618321	0.0915531029569758	0.0124405807067759	0.104836575586269	0.0635323439474743	0.0544137488655323	0.211687382477427	0.133803880866441	-0.0365634572664854	0.14357500260705	0.0123985228833177	0.0926011458871775	0.111180655154568	0.176744666933172	-0.057943058822492	-0.0154590529230846	0.122922548378497	0.236340774814327	0.107230731910422	0.140854556029645	0.372574242622413	0.299066550765922	0.129873696169869	0.445626681164974	0.0672932902592498	0.0608833385919141	0.360047695965518	0.0516979677910924	-0.00888221850368642	0.216190415709801	-0.0634583617893031	-0.223787218118177	-0.015228528885836	-0.0406896960841134	0.423692020602334	0.173004774938863	0.195374556457528	-0.014286838586517	-0.0455100339815962	0.225062326610796	0.156334249022558	0.184926485971001	-0.132179702641922	0.544689526616951	0.232478489581901	0.298119173444951	0.0695815266974015	0.0670083588272214	0.261787243611516	0.275597814651366	0.109708621402479	0.222080476669009	-0.146029147517201	-0.365149429046733	-0.0491653507370414	-0.0529657125798618	0.295617877261575	0.290110039988961	0.148449821731759	0.134638405126163	0.0860720033590764	0.220102105132045	0.125984780360151	0.0462989876899151	0.215038438261237	0.0848969012671766	0.0588150688945672	0.0786925133482007	-0.0572434686040035	0.167242400792011	0.234793661316241	0.39372102566129	0.33186210289841	0.142261522738809	-0.0381504958716677	-0.0496036921124197	0.0747686336960347	0.359275634198619	0.180814932439155	0.122871189398304	0.029217534335202	0.106170136732072	0.285903093938214	0.130871602975484	0.153038846865955	0.141910178188881	0.201442372957804	-0.00861859455041402	0.0551788982170894	0.197428590341156	0.31570108537758	0.260994971192187	0.040422553411933	0.241288392411474	0.146327323886414	-0.00232275754107716	-0.0439871991132087	0.0550966218632887	0.0450614997026668	0.0590744676660919	-0.0164610584167881	-0.030038610370845	0.0649801878497765	-0.0161981842424457	0.115148586432805	-0.0247659835986834	0.307052786420316	0.340261617348147	-0.0350887729981056	-0.0407237960956598	0.177049916750296	0.14075563554885	0.267408719112151	0.410386213916217	-0.0436350146084624	0.16541434716631	0.216175964053327	0.119269541095929	0.218113304356799	0.0242100656794732	0.120255458670743	0.379872078132449	0.415660413013691	0.30856746359653	0.0172473705331925	0.29228680927413	-0.0348634633828296	-0.0045956224591847	0.169429599384411	0.241928016109464	0.0425929386200799	-0.090423972378872	0.227992444220493	0.0461770926951015	0.302541723182681	0.354746567121571	0.103325561528167	0.0752274329434138	0.0868581629388751	-0.0109788903289153	0.0910435385706789	0.0305875024371342	0.239153999744203	-0.100483470606831	0.18617016366729	-0.0306440557915568	0.181879532377316	0.205262741367772	0.0705980522545638	0.0102734325977061	-0.10970490310715	-0.0301342103502335	-0.0747370330909809	0.0827925198839725	0.0249184565236303	0.117601600492192	0.130047040897153	0.300927740258582	0.164822384669384	0.261520093568129	0.212385874344547	0.0790773422913784	0.163791609788088	0.191916600152762	-0.258292188406667	0.0169865565403824	0.323822210303164	0.170047438708761	0.430522654594884	0.244810689388318	0.376470456597287	0.0614752478754398	0.158283877589656	0.397997591693396	0.0200561356569857	0.0254585506958437	0.249836553717364	-0.128033150294238	-0.290737650079788	-0.0602628512658208	-0.0515774299260814	0.308088529227369	0.137473713481424	0.250374521902026	-0.0668954443343127
ENSG00000184502	0.282769262819729	0.00562431582686276	-0.0645797916254052	-0.0063852153513044	0.00108934424935748	-0.00422570707513409	0.0143194749478594	0.227749875279895	-0.0840703020825287	0.0430745962220694	-0.0324808807115786	0.00350453812567838	-0.0336919394031038	-0.0307891217589799	-0.0248880834717201	-0.00478547896386446	0.0640913777497315	0.0351836071519443	-0.061820922179797	-0.0179027363316888	-0.0548959133490232	-0.0392053737665624	0.0041056850478917	0.0109199884727302	0.0553147551172102	0.0104807147411282	0.149698672022237	-0.28199202509043	0.21666755124556	-0.0879073607044913	0.0768199789886952	0.0212682735492801	0.0520023540531703	-0.109334052652646	-0.0122929249004705	-0.00870405702238728	0.00991829297498374	-0.015603959128003	-0.0104350404581088	0.0656582579417202	0.0300785296854305	-0.0511748951649381	0.370052647985755	-0.0474698416263402	0.0240150391271733	0.084530125076435	0.0964645772726588	-0.0248703596711673	-0.0214825411854579	0.0406034997257791	-0.0562370694190436	-0.00540211474040269	-0.00809082663903891	-0.00317740905225682	-0.066231490073362	-0.0194375267166653	0.064325667570521	0.0143329695636677	0.0212155296932065	0.0222396868010902	-0.0849318150128915	-0.0337156427578703	0.013654669673882	0.0192800362743495	-0.0425245786796936	-0.0828318406722866	0.0781119804693655	-0.0188276696600387	-0.0168010326498797	0.0668080532763814	-0.103120915481971	-0.0405293866141038	0.11091055870511	-0.186551944034588	0.0941415878569462	0.202525326502725	0.323839010626468	0.0890646569086004	-0.109587242699637	0.0259864000530443	0.125602635497193	0.154932986061251	0.0606793200765835	0.0861226222537561	0.128530692389757	0.13479918436362	-0.0810976549136024	-0.0346937379399998	0.0555126879623755	0.00499227561486844	0.0762277840699327	-0.039380449571005	0.00172979034611935	0.0113958645764886	-0.0114750398358104	-0.137540559817048	-0.0105505509670376	-0.183172151966441	0.00541906199673963	-0.0271230182042501	-0.0956758962599502	-0.0375641919198054	-0.0492475330136779	-0.0259016026544453	-0.00632231440687523	0.0397470528446309	0.0401618184318258	-0.0580517960711307	-0.019516156271978	-0.0216385152562256	0.117745475489981	-0.037145246276218	-0.00252854709248423	-0.0130021425099752	-0.0684388882688817	0.0925978386990816	-0.0304828720221561	0.0448602920249298	-0.0176329567097868	0.0753457257078069	-0.0215008053144223	-0.0316278428574331	-0.0333785478293962	-0.0191554495331891	0.0379286587177031	-0.0547224179874882	-0.0199287343690315	0.0800510536729237	0.310476358490104	0.0692008008407926	-0.0391052126000172	0.10361542672612	0.108250418154729	0.180418963103005	-0.0183744700288675	0.0352797797652562	-0.056389435895978	0.0772860169227136	0.0193515081628739	0.168974349930873	-0.0466802228458844	0.0246626052324897	-0.0215734606210241	0.164067561676593	0.0129615222472211	-0.110031997242089	-0.088594087944443	0.0535058537075375	0.500973228783878	-0.0233606230109762	-0.0548189759574739	-0.0631620975403205	0.0324574238645409	-0.0219166343315987	0.0777690876951961	-0.0573305366889829	-0.0524437393103172	-0.067220583182704	-0.0193010336935189	0.0105218592016305	0.0114597818621744	0.559207098210412	-0.042732283092638	0.0388995147903527	-0.0619481241333824	-0.0854965155140198	-0.0787006717790301	0.0217278236920232	0.168165037074447	-0.175138156289634	-0.0547601630364905	0.0045005580202276	-0.0460474026636751	0.520621946206362	0.0407840554102196	0.192569337523396	-0.0262341241979841	-0.0875362727747504	0.789661425784472	0.46719872946445	-0.0698236176731599	0.103527574605057	0.0835037704511768	0.233395933537836	-0.00472894761734239	0.0231628807801039	-0.0454440943281066	0.00221085224035752	-0.0207525656742776	0.101099725523201	-0.0361758588443823	0.0593778729944035	-0.127624766861234	0.0224042736344411	-0.0496845368600327	0.00131584531881933	0.0133613803706769	-0.0961512247677293	-0.107837420251301	0.0793362866464013	0.300295360426233	-0.115456972387689	0.132965756882587	0.11521261534455	-0.00938346897329532	0.102863583312504	-0.00136121531443804	-0.0137022176632596	-0.0452336825637819	0.0669770478018453	-0.0322471451811309	-0.0100762445015973	-0.0289902549738245	0.0330650023734256	-0.0154919869877677	0.046457753092896	-0.0724453365389769	0.167620906633868	-0.077019427717462	0.0330483482082338	0.0240524252530961	-0.0465404813023741	-0.0159257516283283	0.172843417105486	-0.0119815008609713	-0.0534966700200732	0.0446896843548164	0.14150062944654	-0.00439989229582959	-0.0602272866145047	0.094618497954426	-0.00589822966410934	0.128240771367991	0.15760937580575	0.0828999634092794	0.426798594891959	0.161680288391253	0.0468131460521444	0.0630200736001994	-0.0130283209499364	-0.0618920789834997	-0.0871354838104869	-0.0106467115033847	0.0771934785008955	0.128473526690205	0.0930561052436523	0.0454420896666052	-0.0101968901587678	0.0551400815621027	-0.016217298554202	0.0189531250437038	-0.108168797880078	0.0885283605072068	-0.0510562036575676	-0.0574977099978504	0.106180921171106	-0.0447715165188971	0.0333438986021078	0.0267684859567158	-0.0865917463266234	-0.0335834295643458	-0.0664025311857889	-0.0574426409087431	0.0485344558134179	0.0386862263295961	-0.0788295579385033	-0.122957601165622	0.133472358664436	0.408688072670429	0.492797664189374	-0.0457996645727246	0.198250625606971	0.358838590370474	-0.00565514137651201	0.116457837161139	0.244351670899507	-0.0587313315108263	0.17279439605427	0.0787879448550994	0.0854822641725373	0.124982385601582	-0.0195740862629531	0.0755715364790243	0.0788177974638279	0.0454047172842415	0.114364461029607	-0.0230897560475929	0.0224377036686395	-0.004785436840682	-0.00219582938479936	0.0400507852117336	0.060221627893564	0.0890550207624532	-0.0217614954052488	0.0176983098059695	0.30247949510348	-0.0174234162428593	0.0154369919063086	-0.018605673892537	-0.0703894953066216	-0.135899539156527	-0.0263130964729336	0.00102116254302803	0.0211124567258124	0.0817554517574796	-0.0502118867516739	0.084881519624811	0.0205785780647473	-0.0568107198754004	-0.034961894482873
ENSG00000184507	-0.0664395709758647	0.080639443647972	0.122392793056256	0.0504693035846217	0.0683838369254891	0.0360751538454851	0.0511541958106151	0.177368586842766	0.116694304315073	-0.0200272224631525	0.056995427912145	0.22699095112444	0.00819070973353058	0.0384807980683966	-0.0126128163782212	0.081605550372078	-0.0515508299049413	0.026660333508743	0.119175048695333	0.0906455092133574	0.00366620104667397	-0.00531485506308165	0.0737021949364531	-0.106659731268611	0.18183875542614	-0.0281871967411819	0.0289991255876506	-0.11236334864191	-0.0433610158700173	-0.0281480662137372	0.0392452855288817	-0.0724943450862455	0.031000914893699	0.0689352923996683	0.0373783591404242	-0.0488058627050374	0.0947398740060854	-0.0447858764472156	-0.028919673003335	-0.0168929639874373	-0.0285239866714572	-0.0489309323223626	-0.119399208814896	-0.0250458344571231	-0.00114772432143296	0.045855071026005	0.421040761461134	-0.0752879316176732	0.00244087969675683	-0.172275032377025	-0.00994601434690234	0.0315858086439271	0.0168047174298489	0.198172329062561	-0.0528081736616404	0.0657823219497866	0.00872809655914674	0.120112168727182	0.0413856047957136	0.022270243413136	0.0613949389165709	0.00523465771342445	-0.0849556442098088	-0.0352339374821769	0.0272286319074653	0.0291918429030861	0.00913735389482391	-0.0355206089995212	-0.00483870555170661	0.00691427327088342	-0.0928944949130739	0.157661070849802	-0.100773897065617	0.106169026584101	0.152268497957041	0.0316371972906494	0.107078632649852	0.0900113723630188	0.115095216148548	0.026030023675269	-0.0187115572335791	0.129510031742722	0.210390334173108	0.192714016168598	0.0469655553667275	0.141949778258074	0.00519925612042244	0.0616907988040721	0.00610836561351009	-0.0210367958168486	0.0500209998788627	-0.0051232513216822	-0.017928275064976	0.0112452883741024	-0.0489940955723983	0.0344914701280367	-0.0808342940416005	0.0255988372341208	-0.0523149309053495	0.0627735686188739	-0.0275099853662141	-0.0383037924941239	0.0647168152883113	0.0632290465415871	-0.0388096023050708	0.254065042703714	-0.0226384164600437	0.241710526600244	0.0689725892536132	-0.0470011086852278	-0.0218925995931933	-0.0500072287068887	0.00409352363066246	0.0746075648542637	0.257245372690506	0.0664708934116177	0.332788963224061	-0.0291881816351758	0.0703724697059709	0.147610729086564	0.186845265462686	0.0870384208659209	-0.00748958378502055	0.0354233434582249	0.0283289723470804	0.0897026273562663	0.0603455437074681	0.100694032056624	-0.0503860057887704	0.101679433873356	0.23652780711696	0.0268779103324309	0.0356906904807642	0.108510701036845	0.0842764239161009	0.278163295652934	0.24160582868474	0.0278092567377022	0.0682938950423052	0.022494770665592	0.108875688977821	-0.0141901443325397	-0.0110388397963106	0.30096215546094	0.164286331719354	0.133465178362217	0.0752820815073678	0.00911513739369925	0.165996243028088	0.0665714213315406	-0.0498591274583476	0.0133833386581085	-0.0993648153871753	0.0511691516422417	-0.0641612059446275	-0.058148933412664	-0.121909403038735	0.0470270723957769	0.0179141647280326	0.101496663544216	0.033087972821617	0.066189221088176	-0.104129086088769	0.184007481112693	-0.0260541030988585	-0.138272133063344	0.085187729595475	0.242050508139625	-0.0274782899438601	-0.0147504684614662	-0.0293795400076882	-0.0258298843589997	-0.072325244336541	0.10176121271611	0.0320761448158196	0.0758731273310256	-0.0267559159016923	-0.0340413126112565	0.103535018542021	0.34870448275274	0.0901476066590424	-0.0736090130790784	-0.0396916422202495	0.250410654773905	0.0483372992386904	0.0458265964212933	-0.0112887582568156	0.0764279583718184	0.107156552054146	-0.0366538683846576	-0.0799008595341022	0.00655468520184522	0.178367962193543	0.182950521748763	0.0310078659692546	0.0606053939520938	0.214724500210881	-0.0274301575967726	0.0430064751218083	-0.00029663292599266	0.32999325700372	0.303973589968633	-0.103414217285063	-0.0772004262236954	-0.00646121727490323	-0.0154208686556333	-0.029935434804097	-0.0134994934859516	0.0330999854524297	-0.00080099664886004	-0.0301233206675663	0.0524797582908164	0.0196424705903828	0.0747101431311284	0.011719839162246	-0.00808978517009295	0.237437711025029	0.0955988017608364	0.048989353556917	-0.0229940517544552	0.0500916224693946	0.0224996477214289	0.0521193717411191	-0.0609174358996474	-0.00433012737076541	0.256766560842292	0.148102238140012	0.0769971458054444	-0.0265260250584583	0.0614081468971651	-0.113267115496563	0.155452380664355	0.0597905923025003	0.0877321491868458	-0.0346687462812513	0.208670939289849	0.0910867936004625	0.0404050099679134	0.0325469932279027	0.0345304796530401	0.124861569942594	0.130716943929922	0.0485278216782283	0.0171544935086405	0.0948737071717424	0.041165777670021	0.146431797911835	-0.0667571568265564	0.0803248803646538	0.00774832553422915	-0.052309539559727	-0.0621647813140431	0.0952827649981583	-0.00828820803982535	0.291150091939881	-0.0258598904590051	0.0996223601340443	-0.0740227271449064	-0.00727448329982814	0.0491904009031966	-0.0265090155666799	0.0144692825455862	-0.105395730078965	0.117337082247798	-0.164223711934561	0.0622379236542584	-0.0811838206159702	0.0707789486101357	0.0904720115717364	0.0137279358723801	-0.0786172492720406	-0.0340531107890611	-0.0734713924446379	0.0893646856088401	0.0589143129639904	0.0143607048420028	-0.0082292788014621	0.122248880524615	-0.186332167241342	0.0172512868200401	0.148536856480211	0.0963373502585537	0.0148447849714577	0.127201543048965	0.035384037050263	0.0145786620880271	0.00453959863639694	0.0322471136692128	-0.0159101220428607	0.193939371014271	0.0464148445886075	-0.0417858241768061	0.105491371802573	0.140027664998706	-0.0712280365175185	0.0429408884656963	0.0336369880363644	0.079713151825718	0.0183855804273893	0.0280010574670842	-0.0165410410918309	-0.0989109305017489	0.121575684126301	0.0819173097123677	-0.153461376925667	0.0113279137996822	-0.0036836410990358	-0.0522584780006587	0.0483426485363673	-0.031129906795776
ENSG00000184508	-0.0129987398517584	0.292743617518579	0.16670258295643	0.361367992310179	0.214031680968655	0.122954054827024	0.0862232607768711	0.159432070032586	0.109621933062485	-0.008170487642255	0.174117875865341	0.419412704401687	0.466815583209733	0.299654881279639	0.110921642887178	0.100684783532724	0.215785134669348	0.277416534620293	0.174897019894605	0.099099684437542	0.0404925247204686	0.0617098736919626	0.344051494949215	0.28807610676676	0.120017371448787	0.0515507997440569	0.088150055072169	0.15446765422646	0.205605830543384	0.269186532900894	0.195730158452356	0.428764921369514	0.353276684165513	0.382596618768098	-0.0216929021990948	0.0169594163796529	0.167598819922882	0.270520106382095	0.332125329999814	0.0698366526369236	-0.00119538305824633	0.101099683906832	0.332448599899086	0.223961684155019	0.173056565144893	0.142919652946764	0.0697865904079095	0.257737840735691	0.138587809941856	0.0576421282109641	0.302281022634927	0.166649630474663	0.0861290119976324	-0.0236673059712553	0.336889160643196	0.0247093845403128	0.0360114710391933	0.133133075315322	0.273710651126948	0.43046632543065	0.247945089370064	0.117243753028741	0.238505473983899	0.22390869786477	0.237343846337509	0.0271328367160736	0.0494433189165958	0.0746738045713553	-0.00953909199122326	0.340296532780822	0.190348301259616	0.1475426214936	0.0461563502345125	0.0747063016788785	0.0264276021412665	0.141972540339935	0.327941169295943	-0.0121201122983714	0.0205809535174154	0.0617276073876885	-0.016608913123738	0.261772961692211	0.231626780995528	0.119080164202117	0.246991814785612	0.183444240752373	0.157693140751187	0.182984175209414	0.152656408924793	0.114493187921046	0.164875050222857	0.059845266892883	0.285761961148708	0.279631087789909	0.378400744141573	0.211304285197983	0.093255058384258	0.237841443669977	0.317094254218917	0.210497508576507	0.245407463428422	0.221518589786028	0.20170400694975	0.0127441152852371	0.388493079350284	0.224407775431104	0.0565582229234294	0.158719577245863	0.189726698207271	0.229511351654577	0.27871623172586	0.274451902092276	0.154569602557486	0.293118599132102	0.290070036954961	0.12021434236479	0.221032028011486	0.255384133453502	0.0501277924562095	0.122205892416195	0.244100599321097	0.263862381188428	0.228872320287994	0.250172059864621	0.318836596324389	0.308386464779628	0.219096044143906	0.094448652849182	0.143094495319266	0.190875609659665	0.0171184154803493	0.122672209597916	0.0397828347324694	0.245969062482101	0.249766138790639	0.207745908196092	0.202871039385156	0.0465957440570809	-0.026880450043978	0.179751981493614	0.0909354613897919	0.0385358761046564	0.172000490569031	0.347229957072364	0.147543233682692	0.216444185530812	0.3081607028868	0.371088575233493	0.247769228973848	0.032119369214976	-0.066671331925962	0.00250811606000819	0.13447983253338	0.126686277858089	0.270237799703582	-0.039649862947694	0.19850435820491	0.0698271627324619	0.292630560492373	0.074423547076724	0.0789331838315834	0.0553367912245918	0.130309677695718	-0.0776706491297822	0.233253987326436	0.126305247402785	0.241027623132223	0.014873348279728	-0.0191874481392449	0.418300269368796	0.259313821837988	0.0120036022989507	0.0956498948703625	-0.030859397475536	0.266841306641223	0.0651481851789215	0.197339506667376	0.133815024318149	0.25568178741027	0.213842409484979	0.316946636552568	0.0716611916854223	0.0535448094241714	0.281243138952648	0.0183053251464932	0.0403358658222711	-0.0167943097789534	0.2321235755947	0.182538210472285	0.0806095772428183	0.00781010767931795	0.192682002332163	0.0704902290728995	0.212810338585628	0.129056280225547	0.166002910288173	0.065137182489453	0.0229053464885299	0.15271674345103	0.0611414982130193	0.325219762365477	-0.0189831145677365	-0.0194474529520494	0.242032294899338	0.160324835776472	0.412979299282283	0.34985817399041	0.0694294390619345	0.187275545049923	0.269286058227938	0.209054941656485	0.058884461204528	0.0521050575216925	0.0708476970370767	0.186201258402948	0.260925906815747	0.48574339436257	0.232440844755736	0.274870701746673	0.263762549159982	0.026636641553091	0.124206253352328	0.220958473751592	0.339398932736074	0.0700159981133951	0.0971412294318339	0.0102142789777876	0.179864071373809	0.392783585154846	0.242127501434727	0.121817314458956	0.111198403042425	0.27419164239238	0.129543720377788	0.0913823006914505	0.113615808446388	0.218930222327333	0.394881866492329	0.499089819818182	0.532247012389412	0.306457807677332	0.100989632105923	0.0878712011992325	-0.00605949424510274	0.225308351722746	0.158417234871073	0.0939934029797428	0.109372515059166	0.0430567592351725	0.113194942310362	0.236416514832696	0.114238722812144	0.071169041852969	0.318538342100321	0.0949473733433358	0.0382119002501871	0.0920377397074604	0.157980229755537	0.140163705148766	0.111373591498206	0.234027630898238	-0.0219175138389515	0.267099373061102	0.00256562542422697	0.0525870111274665	0.212362450592932	0.25026690107428	0.00305396358888887	0.033262799562572	0.157730178561919	-0.00110701995199628	0.16180288711621	0.202952075241228	0.220459490623649	-0.0844800443022233	0.154861122212916	0.324692775668362	0.19784676676871	0.121906479919372	0.0978607581850933	0.0658742181408174	0.190853760929025	0.0942864138880249	0.435810960078811	0.307472889073669	0.426849897617712	-0.017348618626325	-0.0568868112053709	-0.0995341471450258	0.14487065221635	0.159238063044323	0.246458235771396	0.0137639325998252	0.126840655136992	0.245627091777481	0.169097671978335	-0.0403952525702676	0.0256476923251573	0.0180321804796612	-0.0329929929339731	-0.00112682084735467	0.151648285975398	0.000604635473101435	0.160165217230802	0.0469325703111953	0.0377623146911737	0.0727579148359946	0.0190835535228	-0.0292848239905844	0.0455629238190241
ENSG00000184515	0.208270994627213	0.450849746426527	0.0350133011817806	0.370672646653779	0.416064339565893	0.428825194062505	-0.0890441897747178	0.343427044288629	0.388120425897528	0.224281175617936	0.459260215426322	0.278731679240035	0.508233592351918	0.489840852901916	0.485303934049045	0.249776197709885	0.305683541616031	0.352102862080727	0.45448333875104	0.581022990378551	0.433475512652211	0.0418481081247456	0.287731357715543	0.398725381171583	0.525639803781081	0.251854729353861	0.195227046572172	0.0283385425839099	0.124134621768115	0.336908674366674	0.293349011467765	0.0395424063082745	0.185984701679372	0.242792718831263	0.170522048044481	0.273423130564713	0.231623965921416	0.0766853482576143	0.0690146932084172	0.170851617631334	0.204288991624286	0.0323437860675997	0.260114021628541	0.257826225191822	-0.0290109165364149	0.268487226614882	0.222413554455912	0.234152111905625	0.253279324150256	-0.0715189326420114	0.367641809983004	0.395447087503056	0.334496674343232	-0.0705600874301427	0.205335762060428	0.413831354331488	0.243191103400249	0.355021262490917	0.143980318202974	0.526092490972169	0.48852463931336	0.461362785516511	0.221002309951808	0.325909006584343	0.28622943656274	0.400614344148733	0.538273123719338	0.46112138979243	0.0252192925508056	0.270330893667505	0.403850226797348	0.298440937059731	-0.0227069026560153	-0.157382149736559	0.0510196120499271	0.0620146154482087	0.26770404659739	-0.154634199395709	0.231614627314395	-0.197189917512639	0.0214480517668731	-0.218238768870763	0.183513941277197	-0.0876226475031192	0.0479424346452517	-0.0367699108814841	0.260883611802051	0.430647087083651	0.215915179590861	-0.0220669912426701	0.185996332534329	0.342660780342042	0.232210918290377	0.13385621808301	0.415456652664206	0.336132952640508	0.323385479289644	0.177000749148423	0.13374375607478	0.294385897332165	0.341327125585892	0.22310677695198	0.36410090433173	0.0817453383478872	0.329866909584099	0.264536122171686	0.314363261254784	0.441242494098782	-0.150419491523315	0.317345559475584	0.320056877513518	0.347927754268025	0.277460818093397	0.479793467401084	0.59568436419399	0.50763722013971	0.218039582934093	0.386881933892353	0.349983223241162	0.58979423221438	0.456569316118244	0.503525481889316	0.0343773016269788	0.38622437251446	0.368168523865916	0.548220729136904	0.132260830465676	0.387208342353272	0.35696055311514	0.177173787980364	0.426456834612892	0.213267433131272	0.417869589268633	0.408138826010961	0.322489757452612	0.267686553868024	0.301384387212978	0.310485699474729	0.462988229044841	0.445372984189516	0.402345009469661	0.0469184134192727	0.256787851233967	0.310340804105761	0.325764276062864	0.0395308862904175	0.209985582096701	-0.0771438793826318	-0.0809657559894884	0.0230063147247313	0.00334370227072928	-0.128154673160703	0.114780896330623	-0.0104482913584873	0.055339269634321	0.0649764502279021	-0.00673522632919192	0.156514025137711	0.0273673342345171	0.167294350099414	-0.1151600122826	-0.00374841132594879	0.0628188943363855	0.314953570079926	0.157273988200858	0.377910279233386	0.399058299876421	0.162217077546308	0.29224773903134	0.522425447033665	0.0540748318024945	0.155572490628842	0.469066506522656	0.323543563022901	0.606574608489177	0.249849691068474	0.411730027146896	0.170528018499228	0.252430479415881	0.650259887509969	0.46379207454219	0.0748433845414549	0.00285010473031295	0.139829458580926	0.101996584678292	0.310132295817547	0.190153041334122	0.188254139186508	0.113121899785813	0.316471151622168	0.255966410486954	0.2218064095969	0.349688306077215	0.323788926459241	0.0373966402879096	0.41450231851547	0.0622655609935097	0.0937920549448807	0.315099473200138	0.382744808118249	0.400833487171703	0.322496006438021	-0.0301445095444987	0.243960436686087	0.0992071136695851	0.20876059251502	0.339087147994335	0.172461368769237	0.0470565555141338	0.0948517931524325	0.254270895724739	0.196787219366035	0.14337786396914	0.17607248805089	0.0148237106237738	0.136827331380469	0.322659428496357	0.268872586951226	0.462807725947716	0.492760700792581	0.458099043995015	0.13143367036812	0.361398838254276	0.386824057778677	0.50849937553052	0.682478533496298	0.518331294259996	0.0392136269618387	0.370656989970117	0.386135606048829	0.463183631260955	0.389640889183829	0.179409276135411	0.415961349438499	0.430410002764356	0.306706393792614	0.46440049120355	0.164530971341879	0.538142240194071	0.438821365565758	0.36976540030495	0.476635674610274	0.324177803715074	0.434205612513533	0.696855365277238	0.586872478634994	0.0106771382547234	0.232390706082885	0.106920914532461	0.316823738100225	0.229054914489837	0.0974585738212601	0.0586354044136781	0.277233480877824	0.160464635991664	0.198685323745907	0.283966746980654	0.495999890577725	0.445183869225551	0.109143052374458	0.351314090918897	0.175388029224287	0.242840250043512	0.311106140261832	0.241811203075631	0.191859954788889	0.374631452726656	0.446845116248569	0.55212120446555	0.399264713577514	0.100787081943266	0.364581801885722	0.374131559874289	0.57049359772747	-0.0620959279884287	0.329097862320461	0.230245891423954	0.463771233173681	0.167777649085448	0.327700703850295	0.233145555228311	0.301316614442177	0.101546689636065	0.193811244683271	0.368451805344094	0.519352548535877	0.168868241039234	0.202159849004513	0.285233391845354	0.331327596477462	0.203659957161151	-0.133852434876042	0.103924901044485	0.0156194556297045	0.250241294624825	0.350138085276612	0.0949540272220031	0.282036998550031	0.310992168847724	-0.017318422422192	0.128260707930382	0.165147084920636	0.240808409760069	0.317613415330645	0.148970597947277	0.235943673227845	0.0203429639434055	0.31946775863646	0.230770686830237	0.39476088414623
ENSG00000184517	0.0804668923197178	0.272888550688902	0.153348029504665	0.409598363596473	0.210824970858411	0.102748074890236	0.0545159193002553	0.140962736918583	0.215961717137649	0.254381918693564	0.00414795600477567	0.278687414156064	0.409656148129642	0.258620439906304	0.0511587325427	0.214612465614319	0.191020635288084	0.308648373471909	0.18846950019366	0.182937407005625	0.219339494111077	0.203515960724931	0.286196752222223	0.278234131206429	0.241591379529048	0.121334141994474	0.326947366912459	0.102463953976571	0.206999445400232	-0.201977193282571	0.257813558643499	0.555844948781992	-0.0105708121941815	0.128182882258181	0.503125258318842	-0.0595702325442589	0.155956307706412	0.309718501938371	0.183744897588744	0.359075713670869	0.0725623906426195	-0.00436094069372954	0.107345578999559	0.125724038625239	0.243247412443151	0.208883666578847	0.465029924110258	-0.183552288226022	-0.0645234816277699	0.072825586125176	0.354707816140438	0.0048264741846083	0.191476027971013	0.238973105809369	-0.153146457461669	0.00511089357598867	0.172141562409979	0.211183458527005	0.347911692397742	0.261612189473599	0.246890513607468	0.184163354705105	0.320801154979404	0.163391219963297	0.235779608029627	0.089674985271073	0.152854569404974	0.172908579995678	0.271837741803715	0.229503741360646	0.379105993814392	0.0625887101770669	0.12955064672508	0.103785399211012	0.205320952815143	0.0391911130635645	0.162108909485992	0.175999792639521	0.14951964766521	0.147370135915195	0.144480367807391	0.179376694857172	0.338207505491338	0.0118844113399613	0.105610388073021	0.00389178653353119	0.228150819987956	0.219747912774557	0.20748120325624	0.236734981723342	0.224424906629201	0.265907503674627	0.237546974701291	0.266106096626153	0.360331848175688	0.185428912764544	0.284828004150381	0.234381260912043	0.154717064041376	0.175755278283451	0.238276327938882	0.161593134061545	0.200311536705663	0.0974408296791682	0.284733441640256	0.267209096070821	0.224705688476794	0.093100985438435	-0.181214334354278	0.0855112216180501	0.143821239138355	0.0644382723399915	0.0640583234694194	0.262529627229524	-0.0630212661446343	0.0325801352811726	0.288004030301108	0.206158285467962	0.182032025906036	0.279952909609833	0.0582401288243605	0.106343056154085	0.107604631187439	0.197506399096351	-0.0768287374990038	0.315209705568765	0.215277877451989	-0.123962240751427	-0.0351894229677557	0.0352726787459421	0.185490487288517	0.213935703806975	0.12251158922543	0.0876099870317778	0.176171046465101	0.129641103075448	0.242618202044651	0.128818121751984	0.282936467688379	0.150970229252148	0.0753444344470617	0.172849493002621	0.209071800063544	0.0433543613018827	0.0649281733099124	0.124099495956877	-0.161597492165643	-0.0776737971492622	0.330115457564828	0.265455388987772	-0.0349280551215626	0.11570556869681	0.244565628822204	0.0937336378532327	0.19291198624019	0.0736883185976473	-0.0224246155818532	0.0968487549646082	0.0407605989393085	0.0793068006980106	0.143772561252777	0.0980252487415766	-0.117766597064038	-0.207421152802847	0.167653524981276	0.0163737562134371	0.127553050906412	-0.0395810700453421	0.141457809057668	0.118017197036432	0.0855568357770803	0.113608902179955	0.195711806746207	0.178351619692582	-0.202770205619435	0.230777556991354	0.129134794415003	0.122267593927871	0.417047301473537	0.157850718975513	-0.0104933206597999	-0.123793134062162	0.193373280758016	-0.127126062846223	0.171940956663577	0.314877831563653	0.0494167795383514	0.228808782582327	0.204520825367952	0.302843484736521	0.194305841274947	0.319246686259259	0.227373823801846	0.125608438780091	0.188531248252305	0.362630564701353	0.283348191165987	0.341906955063176	0.0204200673180595	0.171078381726704	-0.047021110509705	0.277518111753869	0.223643856314064	0.0399048168253049	0.295548589230954	0.0938727848336288	0.168369487784877	0.243286598732232	0.369683813578496	0.304819591003057	0.223813683124754	0.034009864970892	0.159080907220405	0.120804794126666	0.248146228533008	0.226001630078745	0.385156658169206	-0.0246777159523314	0.121006279906384	0.27672363017953	0.0334589814676629	0.170628868989784	0.185178572905762	0.306092580917861	0.336276688347818	0.288032255053298	0.127850458045345	0.105751807167589	0.276534167912622	0.134297255679527	0.166150433863224	0.0642969235602015	0.159705185679023	0.148467233882605	0.140410300341803	0.11611523923948	-0.00728107338499535	0.345539901695304	0.345583656081175	-0.00166795818110893	0.297487969752469	0.311473950487474	0.0847627823591587	0.207993979321886	0.178985682804205	0.152582674817545	0.119288587427628	0.184167415478173	0.204225172495487	0.00990022429417347	0.285421570743954	0.174383465075354	0.037699416251731	0.304035012467144	0.329791076496585	0.0817498276966188	0.0180777251845262	0.301662197436474	0.0860894395141042	0.180249082797654	0.346824117803192	0.20146778066156	0.252630996305704	0.0778820790451225	0.172010202095071	0.194294668244119	0.365464148677804	0.118446276630687	0.146561564632129	0.333231489191498	-0.121681689996309	0.33732311680363	0.30744456397243	0.143847437724912	0.0161834415246333	0.148124343290621	0.104578960711278	0.0106059403901856	0.101594937533195	0.0823861956871563	0.311685152891472	0.091819465538818	0.16654127179098	0.260075482746247	0.115999354150591	-0.0247278176911815	0.0836837191626778	0.0914688955385001	0.123495769922331	0.0343559930231626	0.0351703710014487	-0.0480488670664443	-0.156452180710905	0.248399381680241	0.0726244676080969	-0.0647722466130416	-0.0374224771124951	0.226445951285222	0.0699942320979112	-0.170256413769605	0.168070810617618	0.0137162440399275	0.123061436775719	-0.00266185664833877	0.154837509427514	0.0640250537626504	0.0244698456255637	0.101104979902063	0.0805719775530223	0.120804789762047
ENSG00000184524	-0.03707944600758	0.1880996895144	0.0792556434488625	0.164187605078853	-0.0100214736737381	0.0335295153312063	0.119032799278549	0.163857020873018	0.0908052326964596	0.06799390748798	0.0615870285249538	0.142569267908199	0.162188322828525	0.0338488970710427	0.00485440798178896	0.109914255734761	0.148260292498438	0.237633967493254	-0.156463837391088	-0.0551803154182967	-0.0605500488255916	0.0242284258020827	0.0157478098344229	0.0751187997041545	0.111734579325739	0.103294102038793	-0.0344761775283448	0.169207051884408	0.0112098613928772	-0.0317919010073397	0.0611334168857613	0.0726594233467741	-0.0557172138046175	-0.0856834563705739	0.00338160702313953	-0.077975786348636	0.0340395996065439	-0.0571538835157133	-0.0639497758609697	0.216544526953207	0.025655344165042	-0.0440672891424415	-0.055382675227584	0.0349695256502725	0.0161250752783702	0.04922027407529	0.196373421275789	-0.0008925202944947	0.0853521240603023	0.0552541645091386	0.119999744178131	-0.0139859773785882	0.207457646839328	0.0451388941336593	0.252448466273874	0.145454519362838	0.149612408825248	0.184493274480894	0.178018198947819	0.0983655722284591	0.0104305388618782	0.0353604019378238	0.198774483956335	0.122842386011062	0.064863307495834	0.0122840485398255	-0.0270694259159734	0.0036536829818368	0.0171390395446915	0.0656943226181449	0.121669828500859	0.163170230302495	0.0506813370924389	0.081735713207723	0.0443519392807374	0.267430879278094	0.333835298009213	0.012924878821934	0.0520722028704998	-0.10707976852244	-0.00867359837834041	0.0814671320888593	0.21142798530611	0.278216700518117	0.0516326993521677	0.146090251180803	0.219818421080439	-0.013490018468136	0.0960413425767547	0.154191842749119	0.13749942472828	-0.0625922300410647	-0.00111906543028867	0.0895740984764964	0.182094284131219	0.304865751462343	0.0667516653196001	0.0789262978262753	0.177363656393333	0.221206859569613	-0.121257263827089	0.165694441991766	-0.086632392658768	0.036438170022851	0.133969322547016	0.072328949338431	0.0111402345851608	0.043773803022841	-0.206684194377576	-0.282380187267199	0.00370218670997573	0.0607635311253961	0.10909905234901	-0.0256323455334473	-0.0695727873946148	0.0424637198842782	0.0629894554332878	-0.193607608465233	0.0142218679482656	0.253059141862188	0.027293952735237	0.0905926840964401	-0.113408199166115	-0.0547948705821878	-0.0416253529391388	0.0537866843159862	0.238207446203073	0.180480843867028	0.202845062149262	0.187624079331041	0.185987262044998	0.0363240442063775	0.0534113093434207	0.0121249790633368	0.0623452942982168	0.0847427951846772	0.230207501976938	0.0626817806329087	0.124330029343857	0.182723937950864	-0.0021087527167214	0.138427109382614	0.104963942178592	-0.070054624464726	0.0718794690787436	0.228958657075754	0.1600768275864	0.0901955676738948	-0.0206681748627566	0.161212915590347	0.0962797149239798	0.0393901149169602	-0.126995619226564	0.210671379303698	0.0232074547622757	0.0481717471274962	-0.112796236098649	0.148292212837711	-0.0433867166909854	0.0421563285870591	0.162008393415392	0.373076404570985	0.170937032383255	-0.0585918442885167	0.0441462353918082	0.0646731674998516	0.246296403574055	0.0958917622154411	-0.0503518153345934	0.116863502227876	0.119667383557184	0.0243658988461379	0.0366292900537732	0.011261117628311	0.134214087643569	0.0954923258395454	-0.023805079135981	0.0686242854678666	0.00863783321647988	0.0928667604520478	0.20369592775678	0.0376919511746594	0.219855567472653	0.141874323151648	0.00470744690406275	0.0164158233787917	0.0470507117080229	0.0921163124054816	0.119764873738987	0.0357646810356513	0.0498744683051585	0.211010874872418	0.231005319058236	0.0528063856852041	0.0875803969159029	0.110539349796143	0.156822847576653	0.0933698559777351	-0.0866320557423641	0.104525359977293	-0.0678900976137105	0.0585230973174624	-0.0314428519906041	0.145555703000607	0.117925695550446	0.190071354401011	0.0493472318357998	-0.0413779518288081	0.0713195023377775	0.113629986361019	0.0725994221519984	-0.000466185520250402	-0.0507066938416015	-0.0122591380805757	-0.00798282836485959	0.0490784473141694	-0.0811886310102542	0.032067474764801	0.157409592630589	-0.122858369426961	0.00718933265214977	0.0579215965960961	0.240012173976706	0.186506083179167	0.317057280243412	0.114740931545232	-0.0134279547275769	0.0245605606111457	0.0556555933127725	0.0295292608373916	0.00237271461531056	0.00838134403161003	-0.0183729948346971	0.203284500810413	-0.0276950683124773	-0.112739273610702	-0.0443449875461903	-0.0660823523532222	0.198491514347686	-0.0134107624790641	-0.0696624061379621	0.0659784176658516	0.0109162972180144	-0.0801153402354932	0.0272753337413063	0.000247541380816606	0.188928527891123	0.0609001672253192	-0.137669550813073	0.0410691384120376	-0.203642168357392	0.01352920667811	-0.0167877984304424	0.174500644040854	0.127440400521796	0.148778624082387	0.0554513929099216	0.207015571123865	-0.0289706131432628	0.144827440670177	0.182288040579926	0.0219176735724331	0.0755284347921166	-0.0217707191863614	0.0507452345236006	0.0316025316789232	0.0306901184495864	-0.0282978537418058	-0.00960202559909417	0.155154595316057	0.0657735763093014	-0.14255815085303	0.0393636035354005	-0.0717391674674941	0.0307479289573731	0.0605284903731068	0.152464435691299	0.376658056614179	-0.0223758203051799	0.00293949397513268	-0.0517619387568914	0.182758960868701	-0.0233747770633025	0.0256229125011221	0.171794435405115	0.18868228907405	0.160346385991325	-0.0942578797438045	0.116878248928018	-0.0308664570822889	0.0862712487819348	0.143413008412755	0.142216671152456	0.0787908635285329	0.179294089170063	0.110438543722171	0.0710506019767813	0.082541347144637	0.0374102134857714	0.103781209311592	0.0716290047182065	0.100724163885744	0.0456059901436582	-0.119297788781481	0.24847565938074	-0.00553828675343124	0.135091245329385	0.127849263517736	-0.0389106970156354	0.0869876624108363
ENSG00000184530	-0.0490401315622354	0.124035479958021	0.040769341435409	0.139410119199148	0.0873984800810289	0.044486201241187	-0.00549274735663299	0.0579532591026434	-0.0231107454581382	0.0313260311479764	0.0521145691013564	0.0211376510317895	0.146299720433878	-0.036638729126391	0.081908005087403	0.417456898047457	-0.0355985372510997	0.105978078551904	0.106661903461206	0.0586688937951166	-0.0501841347775953	-0.0765609056751407	-0.0126050361290131	-0.0289581559496976	0.122434333245796	-0.00272393442008762	-0.0634860573517741	-0.0748180665240301	-0.0804925813268006	0.0694374653714805	-0.0553905115996741	0.0104335576471619	-0.072145175694377	-0.0278609771153707	-0.0213244494218618	0.0158040807105327	0.219558841703669	0.18430896382155	-0.0957558446277954	-0.00120547095373298	0.10320754771437	0.0303440588424733	0.0492487492664366	0.158658219771278	-0.039886038651322	0.0372408179581807	0.202315648092023	-0.0819982730225202	-0.0254061396554713	0.094822523940402	0.119310388129665	0.0845967578454448	0.00354617003533797	0.071815924999147	0.23155781096689	0.0384825766549118	0.0335532275038824	0.154648097636028	0.0124451368471853	0.0571281638229701	0.167203691198021	-0.01002036937148	0.0732533446099396	0.13947514718232	0.0405734611250292	0.0594965844727441	0.0995074393502512	-0.0160078320365846	0.121751237449806	-0.00335338294512074	-0.0809851366365251	0.124493683031784	-0.0838199068442847	-0.0113179301411514	0.201906388074462	0.0937340287307353	0.149805092717112	-0.0902262712713518	0.0347413499591555	-0.0376502213162065	0.0901993468590505	-0.278895918318692	0.00601061043724375	-0.0711797752997961	-0.00531966368787082	0.0627402845873203	-0.00273635257523963	0.0400592010935151	-0.0367008477896662	-0.0466052256124585	-0.142062413744825	-0.0176411172117285	0.0396656390911355	0.0175887907651262	-0.0567527732788613	-0.111804409344838	-0.0681046936123152	-0.0821076232037692	0.0640460209476764	0.145314723368557	0.0927370386996262	0.00357197063907843	0.13372626611936	-0.0967752176551587	-0.0401147898373602	0.00591690101508284	0.0540687440801018	-0.0518309042698105	-0.0286304035700716	-0.0826557912229176	0.127202995194633	0.0940621502926426	0.0113135750931517	0.0682715631413541	0.116386071583685	0.0033371594986296	0.200081209363796	0.0137492749534259	-0.00258994727541356	0.173769932813423	0.193485258070975	0.0271438909381374	0.0778105931572433	0.250494410168645	0.0064327895912319	0.0797833959081855	-0.0120933558338104	0.139482749966501	0.0810459276526099	-0.014868784765693	0.131530730671764	-0.0149589622274539	0.0291044459408273	-0.0422155217153466	0.0759800021799822	0.0788453244426913	-0.110221440822387	-0.0226218719463465	-0.0626149798195253	-0.041310769519741	-0.079087688016197	0.0220227478864249	-0.0112171182711834	-0.0868076550228544	0.0313446243446499	-0.10942941016957	0.0463854930202466	0.0387066737475464	0.116042034440822	0.0523247761397283	0.0878435099531792	0.0772637480045977	0.0726233968266157	-0.0524674556932626	0.155822157154432	0.119792629272693	0.374203806122897	0.321407832392863	0.0350968815850787	-0.0403149970516587	0.0373472140518675	0.0272678368977354	-0.0185849073830206	-0.0757458549342671	0.102852144955327	0.183631713473157	0.062214545708283	0.0465744630952169	-0.0264071591915802	0.255843391092263	-0.0363356540010765	-0.00526105903644072	-0.0153707719549869	0.187511450105684	0.0598411646151268	-0.021215817480018	0.449626266307938	-0.0397931677545135	0.230394369132058	0.363038901686626	0.069356306780928	-0.0310454236817147	0.174899707830624	0.0580595808802474	0.0173167976724933	0.0158723216356775	0.195620142266356	0.0472798536032775	0.0247708260966617	0.0644610319069175	-0.0411605065402655	0.00258613806059131	0.235952687699936	0.0169793918523566	0.051333853905886	0.0526623611895507	0.111497225843235	-0.0266144108420882	0.106761570429694	0.0607781160915156	0.138579909123744	-0.0151849358877095	0.123704237793882	0.065862282186062	0.0606997068521859	0.0111162787751885	0.0837713492596087	0.00687978239033243	0.0967727073644301	0.0149661189130538	0.0395047910460121	0.0128075981004701	0.00243586656128435	-0.0344172917017283	0.0551783231654523	0.598446124211411	-0.0188263514193761	-0.0403643684871308	0.149030613377907	0.0339220542587798	0.0587720219625597	0.0470419388475884	0.0864481283152275	0.135339328486425	0.0506454383441082	-0.0748488057260733	-0.060724629304383	0.0682769203496563	-0.0282780907686501	0.0358336341032578	0.0996455965237042	0.159670933921666	-0.111230044774044	0.152993807838686	0.104531863603172	0.282710604535494	0.0119511154524576	0.0791300985081774	0.128061700594897	0.0786715207294598	-0.243222607479308	0.376882381336319	0.0020792014565445	0.172441669638856	0.219720295111816	0.00997101395869333	-0.0222627507953615	0.0409504383220548	-0.0353365382492073	0.191548487539418	-0.0581302058825194	0.0401236632838501	-0.109914319078626	0.0358758331997994	-0.220238795815167	0.00435739909352773	0.152379979949448	0.0550622239669775	0.121449031811652	0.0486158373651515	0.0478891154115449	0.219556701658263	0.0945975531493868	-0.0133082284553211	-0.0130149859308963	0.0336727878391347	-0.00607894543156141	-0.0525350381738614	-0.0826269165945161	0.0570435040971411	0.0326862145343852	-0.0411432903290485	-0.121548845703487	-0.0268553106315086	0.139858138680017	0.0409036424580987	0.0255983311971849	0.491411654094004	0.0872227729366931	-0.0642915983618539	0.0285053095224371	0.0303772499275422	0.0711512553323223	0.0142908144612552	-0.040229737656261	0.00972065732543735	0.06134114054804	0.0645917356504806	-0.0075522216422995	0.420601617630187	0.0158406392917134	0.0242230866192715	-0.031690003570211	-0.0286394755761943	0.0259214898306377	-0.0626307649132967	-0.0336634726033547	0.0463211614924704	-0.0425080109159777	0.0354079884722844	0.0084005288678341	0.122415300619857	-0.0525231714942814	0.015478817563905	0.0995199571587178	-0.0105348244794077	-0.0572678858358871	0.0166366555807701	-0.02470142767266	0.181108478082223
ENSG00000184544	0.0649157101567896	0.00494876601208634	-0.0636417118196778	-0.0231260509273916	0.199687365030838	0.000838107088073216	0.0656536832689787	0.345290001049299	-0.0124881723524794	-0.0210574470953026	0.117135620307299	0.0863110586667317	-0.011018077302201	0.0898426922721122	-0.0352741223404657	-0.0762346344845259	-0.0309214303418296	0.001038388838738	0.195706015341119	-0.044455621008187	0.295750441847064	0.0621892232092422	0.016726574357161	0.1528510084137	-0.079855946448309	-0.0355412376119591	-0.0712004932588928	-0.0716540564854505	-0.107745249755017	-0.113976123408477	0.0273619726660436	0.0121723414493577	0.0550673790535873	-0.0155916110899634	0.100821505144042	0.507333895124718	0.0304476025554048	0.0935359677258778	-0.120662309932264	-0.073926241392843	-0.071898484584228	0.0390393383437102	-0.0777377772204871	-0.0773913954147017	-0.0493127500176215	0.0813835040214511	0.116560883323428	0.149060504312358	-0.0365443143050289	0.0882773621294258	-0.0447350517595013	-0.00707952477822872	0.0475832723149109	0.035676974325753	-0.0893815753885582	-0.0501246995992386	-0.0295181064346758	-0.0489822984171327	0.0209412631290688	0.0368794757225278	-0.0456599181590591	-0.0426046819685158	0.0750315863118719	-0.0421073760758077	-0.0222696751810951	-0.0104921712245023	-0.0504650433954341	-0.0827743763580957	0.0437296086811128	-0.0258817011559634	-0.0904442324889858	-0.0865310602108028	0.337580615256602	-0.0230319895122275	0.258062172610018	0.0159737883118815	0.195026967790813	-0.0233925178408223	0.065759253136355	0.00813420371816605	0.0432190024372393	-0.0820658577453959	0.06066767107307	-0.0531276683963635	0.19956502210304	0.0687654240627657	-0.057671754952382	0.00216045998640548	0.0852838246464205	0.155926063856373	-0.0309230215486297	0.0036085345683297	0.0373465865208158	-0.0779331619713163	-0.0403805901880935	0.0297214397979977	0.125955092665177	-0.0647443638024657	0.134870521033799	-0.0294122949965808	-0.0608221564154661	-0.0135690853828376	0.0475022760544786	0.0788532365259023	-0.0475486224865291	-0.0397681698315439	0.0548675330126392	-0.00926454133474628	0.13982432684759	0.0225743283983976	0.0841455125433113	0.17678921379219	0.0144982935483217	0.0223163982149232	0.0324710938292984	-0.037062775017856	-0.156231683452726	0.141403022296556	0.0304720178207208	0.249600261166072	0.0265740479876017	0.160695682980898	-0.044491706095633	0.0152579915469905	0.0136178494689031	-0.011112325758517	0.0457604527456996	0.0818380609070448	0.0483280627889501	0.025288413255561	0.0144064816695347	0.0372091430536292	0.0524230749728793	0.0584952922800088	0.0213870088192028	-0.060754173325586	-0.0202941122710356	-0.0461537337243482	-0.00954891705858332	0.353286305180557	0.217056059469474	0.119276063420714	-0.0495676736585001	0.28855298840144	0.0505895399063205	0.352709619202943	-0.0460405206223877	0.032442724625223	-0.0690535984106576	-0.0382444794035994	-0.0102847802448639	0.0526544137392033	-0.0677337523691985	0.202130290980603	0.00656582189333178	-0.0498644179453608	-0.1009758692218	0.089168396914387	0.129939549576431	-0.104634710644069	0.0743635784976027	0.0613228864686666	-0.261297212511622	-0.0902376832225386	-0.0469600352688362	0.0720164575970398	0.0212381409963356	0.165411194856423	0.107395158719005	0.0238498827008515	-0.0226655039594695	-0.0514587457344497	0.0547209252817802	0.0200544448477371	-0.0614519807246213	-0.161712279912836	-0.0343989211981337	-0.00815737903095433	-0.0728344441950773	-0.0567530607070375	0.0473942829367101	0.213210017800305	0.0706665242787833	0.162573773046878	-0.108249241583501	-0.0269800296761205	-0.10905915782664	0.0479161952965547	-0.0143450428258596	0.113087834514034	0.0152213679549074	-0.0135176208824151	-0.0388363368556059	0.0361995682420485	-0.0110145742578867	-0.00134357576756478	0.0158806422077366	-0.0972979517135923	0.0276064884017849	-0.0419500698821377	0.117936076244314	0.0271322946178931	0.0795280320204504	-0.0768673775060466	0.145930509326939	0.0985968551452666	0.119730208355758	-0.0620539812910521	0.345266067252701	0.118321903248422	0.000906234530493597	0.0727334605181303	-0.0661703849031735	-0.016022133629078	0.248814276807988	-0.0295766003155467	0.147591796692658	0.0959222622162587	0.0105828664647475	0.0618825780773419	-0.109876364075527	0.227763934941123	-0.0296462672525938	-0.0315810547094692	-0.0754126308526245	0.0483551366855511	-0.0496700589169378	0.0982971024717008	0.206813899446337	0.125487368119455	0.0482976167572733	0.178682827167304	0.0623536273919056	-0.0904134674198791	-0.0142414374266661	0.0916073138014876	0.0347259536238927	-0.0837196928194323	0.0485959676045733	-0.102588232902493	-0.099363898485552	-0.0646156349697824	-0.0442420247517101	0.00819757171179484	0.228491401591907	0.0613297529819095	-0.03524343335272	-0.014929839228268	0.0578870303011034	0.259270214617416	0.0956808741605966	-0.0290450197537224	0.167955213592328	-0.0601054820518852	-0.0669021947742361	0.00741247672959609	0.0161014033569855	-0.0500628026439141	-0.0432221331991079	0.0775659851810546	0.00482587348076669	0.0574689894443557	0.0785844103667421	0.0766366193341679	-0.0474393103811152	-0.0115774915548278	-0.164098180622072	-0.0696272393047016	-0.00564286028687143	-0.00990981060585878	0.22194492695455	-0.0598248362184186	0.0201590079170887	0.0766239451766524	-0.145290233834706	-0.0984922089512208	0.161158717509377	0.0947022784740365	-0.119023797774627	-0.00207387313175869	0.0941894758997228	-0.00667509974190013	0.0379604942252787	0.0457777214789006	0.11652692606884	0.149139814023676	0.0264883265509378	0.113480080464793	-0.0351667400365722	0.0177638992894781	0.012417988282906	0.16080952876169	-0.101948736767543	0.00239150124135344	0.0161875461261556	-0.0721674957976661	0.130699906036206	-0.00798536467971047	0.100051504072132	-0.013092493836792	0.0703215165026067	-0.0143987377682523	0.0400055923348964	-0.0920376756318417	0.0148675409959783	0.0351812014458433	-0.0206699080334699	-0.0130888723339995	0.0647885964220694	-0.0571758331150068
ENSG00000184545	0.0649516697147243	0.234845265630897	0.163428596775005	0.370985355495376	0.0196232543935802	0.156402291136987	0.0649205587441386	-0.0693818985985777	-0.203960417722468	0.229916730258793	-0.103883110533141	0.167373130047618	0.292702092349812	-0.0588837123784935	-0.140474018399074	0.200485677823923	-0.0506240847360475	0.240425598506854	-0.102022069039194	-0.0153488818496617	0.0942378186902777	-0.0515153367389751	0.128982276495087	-0.00122668405676932	0.0716681007895985	0.324638103043581	0.0922506173976449	-0.0751088325916159	0.227761291260978	0.188258238290808	0.280899873041991	0.200005113939517	0.0902395603670441	0.100460276247022	0.133118624544144	0.210046020271696	-0.117215617424477	-0.193379149962852	-0.0534568014952386	0.124767199763596	0.105716364520977	0.102202779580779	0.225494232198811	0.0933573005856909	-0.101813032581911	0.261698476354899	-0.240966730617545	0.0609970121082813	0.315146942513379	0.0944906671510057	0.111081773086154	-0.00196299759730792	-0.00584840507875175	0.0772146623062993	-0.105062586429828	-0.120035363714113	0.184064472339291	0.0999725921029052	-0.097416195627461	0.113592688963796	0.0453488978948196	-0.168688559442103	0.165245889566269	0.0200303558731097	0.154342902691559	0.0175767566496837	0.0738160216401706	0.0986998078076981	-0.0754046440104902	-0.0211757033399245	0.0320012296920075	0.162288677777261	0.00669669241981833	0.167771382071309	0.18994850993416	0.144912030932749	0.103482628866209	0.0418350254905841	0.315957711670351	0.0259970429100656	0.289577790338354	-0.160085147938315	0.154044950731418	0.135077084403752	-0.079365643927754	0.167830014451424	0.0452840321717147	-0.00580226113454658	0.300639943289541	0.0381750667883408	-0.0787062377563719	0.308963755536275	-0.00391448123864203	0.265632693514733	0.266923755035597	-0.15520183636728	-0.156967192501068	0.183330360055406	0.0401476402280553	0.0918402375814686	-0.0382598106460724	0.271211544977798	0.229301434332604	-0.195635612825396	0.310807468598756	0.122549187796212	0.146065266314464	0.218690340379207	-0.0451309593521425	0.0428494285418098	0.20979817116686	-0.00371879257912183	-0.0864386805403178	0.00202591930602289	0.0796566063408035	-0.0593826143440845	0.32504077185349	0.0446922886174839	0.0511649215651164	0.15066984421268	0.125031620575894	0.111671994095002	-0.0466366815442713	0.114059865345848	0.13622007555213	0.222623569617378	0.187350877226117	0.16938256749513	0.0837449048433048	0.260792689572981	-0.109372947333054	0.172161814327181	0.270647842494698	0.0362380849562551	-0.115056598165777	0.295921910431515	0.117272061864894	0.0627926431325021	0.226973378313765	0.127650717695512	0.190123877518567	-0.12784076061933	0.382415559571991	0.178781007147875	0.341975417684279	0.170758893517323	0.122125635406051	0.0431574899616979	0.124041862027891	0.145499109993613	0.0958348241407372	-0.029952008261087	-0.0832946880118527	0.1676144589874	0.111466841409011	0.0287570132699448	-0.330765901299967	0.202236206371295	0.0526295228479809	0.0452428429937979	0.0660693013588363	-0.0262383827281498	-0.0137815498046281	-0.00165369433777254	0.0453892385283718	-0.267443714058944	0.123099485039458	0.112167460636103	0.0965051000075626	-0.172646405656912	-0.148646786101582	0.00415703444199082	-0.143156408074403	0.0751858313963678	0.313214895845872	0.0340108625150626	0.106590669407093	0.0221218705245491	0.193212334622472	0.0928813200057093	0.163977151333483	0.161256457768779	0.0597973853385092	-0.0536126197067432	0.0775327084459002	0.312957472458432	-0.0156220979488309	-0.151576076820707	0.300806315451275	-0.0578793018832563	0.110058035053617	0.118693708642461	0.189635186992886	0.190096736100478	-0.0700053575521919	0.290860257656298	0.121848576611744	0.242277412194143	-0.164378490034747	0.0291117446284538	0.231745175780261	0.344833977879023	0.00492674791926225	-0.151525557845824	-0.0524884105553058	0.126834683772279	-0.161137987405275	0.0152090655809172	-0.0156616563854596	0.0612707721579177	0.09268640064922	0.0406830581131714	0.0830397939407092	0.0434054632821133	0.041337242112438	0.118345396385313	-0.12072025473752	0.0641164280818693	-0.00130615149666025	-0.13328071252068	-0.26690081537736	0.407460209426363	-0.0229182519469661	0.100876445894785	-0.233731639556695	0.199318830947279	0.0804188999227142	-0.180578536948539	0.330355743777308	0.0214085345788224	0.119548572245231	0.0888614152702807	-0.0923627805727262	0.157347644571185	0.290373581593011	-0.0859096184831176	0.170624524854941	-0.0429942734096672	0.192294951113563	0.114125451102771	0.144922037875594	0.110187632178204	0.0450267381181379	0.0962583771861644	0.0568304272121673	0.226615816735434	0.131830313024147	-0.103081036125646	0.0759443615126252	-0.0324138984491227	0.0593036085466235	0.0699752120358785	-0.252865359574074	0.355254357676524	0.266135667556322	0.00620579321726811	0.303219980920884	0.299747608251176	-0.0750539424248735	-0.0914037749308645	0.113438230639798	0.0453066199615483	-0.0340371207431034	0.113118395074754	-0.0583090883850945	0.0143124518078239	0.0429805003937119	0.174809851297797	0.187756253824206	0.0826051460757185	0.0492361419793536	0.038887207530671	-0.0359350479914994	0.227427212139163	0.0545259284551658	0.34003855030067	0.0957270314421573	0.275698867663151	-0.0808601555363295	0.16424143396699	-0.00444330593414669	0.312323944231032	-0.179648027908092	-0.0042219116131984	0.213674040335808	0.124056915240279	0.00403263255190104	0.222853074728918	0.425612935151661	0.075156485702111	0.347158801392842	0.0289550555458569	-0.270198777526393	-0.151855866804419	0.380415620173015	-0.157373613412929	0.17554183298453	0.384917952814015	-0.111264744432664	-0.254278991344178	0.258735295495404	-0.0678938456235107	0.0420803802510532	-0.0277637636323945	0.371283284863902	0.154203837390979	-0.229242433476967	0.409889544701914	0.0169961662920106	0.314247260840164
ENSG00000184557	0.40611569299449	0.522403993755853	0.34969053980173	0.586488169010176	0.201137737455258	0.383184424054143	0.469035242330109	0.416623167584817	0.200712476250038	0.230023299739849	0.248579756315238	0.550151650290388	0.544372865940154	-0.166517153633513	0.247617837069358	0.407564906537356	0.294110538998452	0.660607658050667	0.297935880364727	0.331662652136287	0.169278485421536	0.29045163611074	0.483757072473771	0.355785563102437	0.402396355623778	0.0165939471062903	0.449478033805818	0.455930830537072	0.417093866712396	0.344565239931931	0.360697752631426	0.617397408687	0.527636075246462	0.18192750349305	0.588710354905782	0.518920713185059	-0.0744385003763102	0.346344225576875	0.601586676801692	0.450020494793552	0.407798239555986	0.31645472969568	0.635463257226073	0.229190845745466	0.533762811877207	0.636871715248539	0.340300773031148	0.321771077341924	0.271665588330804	0.383575821177101	0.435513932480477	0.275377710316845	0.311362629117639	0.451969935241251	0.632807587802519	0.431525521344425	0.20926669318434	0.225080276791775	0.553436876169193	0.598952108808857	-0.0785691715641368	0.32674614441527	0.477890160803921	0.471996877847141	0.526387187197507	0.131916429743942	0.441095862971815	0.108310145703789	0.395831220542133	0.494671869650256	0.250358377371795	0.427949252489374	0.014074541139097	0.524206328883401	0.24740136897983	0.719011332160135	0.771732770669977	0.709131831895029	0.101650044674523	0.688937311332805	0.606193431484091	0.589870159313248	0.593393860514446	0.64828846337251	0.465841171587215	0.581559364983553	0.526349546219502	0.270027799455497	0.306223376093303	0.316152098468548	0.01254386854157	0.337190396519835	0.183865484315064	0.365191350501319	0.437555584494405	-0.272745823653994	0.159326570800297	0.0744218763895164	0.375877489254564	0.48370204113511	0.226644445111923	0.418653602502457	0.24157709875954	0.195281641529112	0.420475324516413	0.179113448052503	0.44785007984401	0.216765027745748	0.257740948055126	0.391196975777064	0.166845173618006	0.106825398958969	0.260179051372463	0.254735887512386	0.216244955307591	0.247368105034658	0.392894868309812	0.208577839817976	0.210699627073057	0.396954551001262	0.370501003825083	0.173401399462941	0.232448994520439	0.34208274743479	-0.0740701279842099	0.263199248350211	0.442958673552253	0.317067177380279	0.191090455002647	0.230845031076969	0.273989780597154	0.412711263145437	0.414769676987474	-0.217083396326726	0.196704266892429	0.361495587217256	0.365016671044216	0.297376863623171	0.305304850247336	0.331137315025982	0.0818797805831286	0.359308896076376	0.362231997446167	0.223964424037542	0.210101023052247	0.578740432349145	0.626412013808442	0.194162181895665	0.387497044024771	0.69414660093988	0.575642652994098	0.284070252956772	0.41516141368341	0.629852183133792	0.428833212496176	0.494367644367764	0.26856548850832	0.503764613034186	0.262568266036045	0.52429596494916	0.532037895683899	0.451686660260196	0.371413229072267	-0.0146383341547453	0.607764424541282	0.574788849725349	0.673605149995862	0.525220407736061	0.681812639051192	0.61354791898228	0.040551165568551	0.609695438925565	0.584505018118092	0.48878722310055	0.524547384816132	0.558987998603343	0.533699331770481	0.313697236248801	0.526094859904906	0.651339939372679	-0.0089636809005249	0.653557022394844	0.528603742674713	0.155844400493702	0.255547319766716	0.198304303266861	-0.0538851568433067	0.100627263354153	0.149284322410287	0.144679951278961	0.157377783271191	0.242426982774213	0.149796255099169	0.0435930405401906	0.154414766331821	0.311944356833383	0.192318580682215	0.248749833846108	0.217076406062556	0.293401295129007	0.198037192136774	0.290603439479142	0.26294968159918	0.146659518123617	0.388997397667398	0.696518493239708	-0.0243610350887139	0.359123195543498	0.657165513597423	0.520531863594034	0.56437033116384	0.287206020440229	0.466245783192323	0.145141148601238	0.63334208543159	0.598145499513912	0.525613818097678	0.443767528283859	0.315106103482402	-0.0647570589542032	0.374890915904412	0.491638672769319	0.533109125598167	0.557863082866249	0.316370520942272	0.539914363272933	0.158219952986067	0.544025296605504	0.546452968473757	0.213593559503174	0.388893365231577	0.268559480322452	0.483554637303237	-0.0110714784065369	0.308167915516989	-0.0269241314159965	0.188842617577859	0.0687145160268386	0.189724815014105	0.0593488929178541	0.270895906689222	0.237376667926191	0.273864443490332	0.266367945312642	0.300279778202928	0.207796642933655	0.443073324119308	0.411140351399357	0.411684985121047	0.0508173076009283	0.475131151555628	0.397849834210988	0.542678295569322	0.46222695129895	0.222823937760716	0.379549897816873	0.367334143611017	0.273933580227161	0.000545129739569992	0.444749354080737	0.520627382607761	0.324728301280837	0.26357173945648	0.165319502819695	0.397977750246121	0.431085761306625	0.303710284460759	0.31494488162653	0.252934423987584	0.275810038319868	0.274960163292774	0.337365122963944	0.59758577392415	0.128292775096568	0.334468152180344	0.580890291854099	0.215014272344238	0.345101825942732	0.117213957584073	0.0843225921451082	0.0416220101890234	0.276231156605002	0.483729113518765	0.446449869814518	0.472679164549042	0.308649194618379	0.063875239848909	0.102569787252515	-0.00689621089532966	0.0167048981078802	0.0254116610042481	0.0844238952557494	0.0306713795971961	0.40354465012448	0.144845816785087	0.00738261098015351	0.0349668282252485	0.0918747410606898	0.0686867837780248	-0.0354968098341215	0.201390052896376	0.19397836990799	-0.0456659589673188	0.0556847439508604	0.317881879317153	0.0107364737625297	0.144626300709158	0.205907767834261	0.146967684794681	0.0343065680229814
ENSG00000184560	-0.0748656434769468	0.00631869390542495	-0.0717904084531174	0.19531392203073	0.0683892673959469	0.00439749203673279	0.00936020762445267	-0.0537460233239069	0.0363544676735991	0.0450277525404319	0.0117548756949224	0.105987655207825	0.0107523466805392	-0.0201375353242712	-0.0276346805106281	0.0712879735027862	-0.00700959453841966	0.0544085695470789	0.102369303463179	0.0715039712483937	0.276420815281603	0.051111473451923	-0.0110581387982503	0.16706876684847	-0.0151133223915713	0.0726673876269216	-0.0160906595904409	-0.052773000679767	0.0218883353720505	0.0757484941844466	0.112629937996611	-0.0320347773952424	0.00775777171407651	-0.00256164093736445	-0.0525220907544595	-0.0297641825749727	0.0635913452027231	0.00881105208548647	0.0256791945747709	0.0526105220592919	0.00323142638830327	0.13182833876602	-0.168337843644447	0.0266267685575685	0.162778770982468	-0.0654069819268893	0.328282621850685	0.110905377764784	0.00479981170781651	-0.0970421131348842	-0.00646775617730843	0.0569483547380527	0.0656322278682383	0.0556292209446273	0.417984595810194	0.00306977011880067	-0.00942133667628424	0.0994497242708614	0.154915980565442	0.133753432422786	0.165201714793785	0.0429118356068126	-0.0842626679850986	0.00363206189784759	0.0372890303920621	0.0368150236460989	0.131965977937958	-0.00146324592751288	0.0741439911600573	0.0872641076803212	0.2217629507579	0.117611192530348	0.0801730706404066	-0.152873483734916	0.103377094167732	-0.00173279843916792	-0.11185135645716	0.0915108715883139	-0.0579800361834974	-0.0500281174682179	0.0271474974589582	-0.118013115064704	0.0831139985688774	0.162384317090011	-0.0768952886912171	0.122959091483615	0.0943536100617507	-0.00662464911561645	0.0558634015499638	0.150840979513589	0.0949654508571648	-0.0350972150316925	0.0456718630627156	-0.0235439815186802	0.0197059354055091	0.181622737134687	0.0162425886539039	0.0145339508515713	-0.0499876266334279	0.0245893001277821	0.0592361643085967	0.0664679399366239	0.0225992902805243	0.089079580419401	-0.00162822052638329	0.417831461945183	-0.0590649664903903	0.0626729429213495	-0.0200729232829661	-0.0432018443350978	0.0741602359839366	0.206318551661104	0.0283021795696476	0.0761933343861343	0.149432056027633	0.111800099739338	0.025503816041753	-0.0381296800363475	0.0120207525310106	0.0195892987129796	-0.0166452507072072	0.0340246153391734	0.0317676033595443	-0.0144785441883471	0.103987048734032	0.0624696825685099	0.0469431715762115	-0.0578213706681693	-0.0540545561559991	-0.0524599302285677	0.202701723125373	0.0124809109010379	0.0513394605551419	0.109805384092193	0.151514528675251	0.036649054299134	0.00603255831956719	0.00552656338265659	0.0796203886488584	0.109812015636214	0.159592850438134	0.00627309810814947	-0.0341121757795495	0.0317096500693752	0.0320674628365616	0.0225905680526394	0.128640580174135	0.10005201764446	0.116608534193248	-0.0115940802020268	0.178757768273626	0.0462898261593852	-0.054363860527213	0.122734275012525	-0.0440815389855242	0.154886173095538	-0.0635655178909294	0.226154547259111	0.0711065797261265	0.00491868659509555	0.0821077366982365	-0.0407203829553518	0.135103424497724	-0.0437031360017326	0.219377445280231	0.0991589729833628	0.106133545342016	0.384775693594871	0.00924559193462141	-0.11552840364292	0.0155018194047447	-0.060538020714743	-0.0629994543886637	0.374904458374555	0.134555322318029	-0.0919759577240965	-0.0495707040550803	0.0253061703730952	0.0251487151122858	-0.0771997470669596	0.0420513521860585	-0.0542458758086533	0.0567064888497187	-0.0188934764994463	-0.0183009653146896	-0.00325175262253411	-0.0148183225378324	0.0633525648227966	0.119203434553329	-0.00883465463605082	-0.000705804976256569	0.0532842006682684	0.0753704430618165	-0.00255137721714755	-0.0332414296440763	-0.0133696726189394	0.00978330624584268	0.0257837988355539	0.0740826635056395	-0.105171557352462	0.0712074040635918	-0.124977172021525	-0.202458815898468	-0.0626112373885211	0.145081324552361	-0.0141013344055698	0.0290691201067542	-0.00080878436572877	0.0531442250451459	-0.0108498404862863	0.0556866228000761	-0.0378556370251401	0.00110844959333111	-0.0172160438201396	0.00188249554114906	-0.0229269829566842	0.0385097535833082	-0.0141161282757005	0.0514528492316955	0.10902158249289	0.00510256749931243	0.0661641335694942	-0.0453388341647827	-0.0164129137839578	0.0112963125395149	0.16627557378866	0.0044989245941895	0.0127933769275158	-0.0421035737938487	0.129367220921719	0.0774278132826915	0.00748507113019391	0.316831111140867	0.0924438087376865	0.0370883605060825	0.159246540777532	0.233484619573362	0.0252991373195649	-0.00744046060166701	0.00923542762114984	-0.124052959301513	0.0204534248590675	-0.00274046435332935	-0.00253969630880133	-0.0166411895314774	0.0101468235084409	0.00878288454697448	-0.00266809411895297	-0.0309724644933177	0.130836684967943	0.0574968146125008	-0.0261758716983472	0.126642121320296	-0.0243166970909436	-0.0252119980580115	-0.0538041328347245	-0.0880998334413336	0.162571207243918	-0.0123717497330106	0.0901404004195392	-0.0377421327415335	0.0236951346125304	0.128268029512002	0.000373065217148817	-0.100015017627408	-0.0200032686822034	0.156475900728602	0.12577708856125	-0.101665786787551	0.0769489552724362	0.050437722502075	-0.00881149156493396	-0.112403912809959	0.102333619830089	0.0713253736578972	-0.0249263427784625	0.189206543402188	0.139875034641486	0.060980904402222	0.0856363970753404	-0.0149756568200648	0.242756017831123	0.043908296661759	0.0779388725616001	-0.0480905974113547	0.101443931699448	0.00126710356389298	0.0204681247930447	-0.0383660057989546	0.032665551571573	0.00698564173729591	0.0131865568168357	-0.081362920348145	-0.0753411505209292	0.0837831673553578	0.0548845803120834	0.118808950444992	0.0311542430529587	-0.103938859704946	-0.0379743016050781	0.0746361482796643	-0.0198918477008925	0.00423571329591696	-0.0109983925708385	-0.00860662087745649	-0.0234399346332927	-0.0227761609726973	-0.0509303291443351	0.0454760113843697	0.000670575138710229
ENSG00000184564	0.201571354106956	0.445739419596387	0.00541679026126989	0.240694287363336	0.244227773333551	0.00740175825602432	0.390304487306731	0.338335365640478	0.300817009497192	0.0976389975923829	0.249511650478192	0.240437075479388	0.584182907697395	-0.0168973656486841	0.199098610251684	0.102523212264827	0.0994094780122628	0.254998370310456	0.0484152937078195	0.121559671736392	0.260839702073204	0.132057894958084	0.481099804990945	0.324280026373222	0.250472305318883	-0.0298256934902398	0.249339299477979	0.263516669323616	0.113840821147951	0.224837922627639	0.119445373146787	0.364650752622584	0.351636577974955	0.0937467816445672	0.0886320205957546	0.20713752913501	0.268992964944812	0.114767091283547	0.322741356815732	0.144768893000654	0.192238114809626	0.0337139098596131	0.440497062694529	0.168835755240902	0.0867850449106467	0.287356834129488	0.0867602005720439	0.240362733651155	-0.0311584712367543	0.0681115400752432	0.209601252883946	0.323520100961067	0.00210331920879279	0.406706761697873	0.478398362886131	0.369193789617164	0.134982923061758	0.207457355847474	0.256229798246966	0.564616476437232	0.168799606242161	0.309893140322485	0.151717182640356	0.112254201458626	0.163341246798594	0.0776526297414755	0.0597996544298547	0.424587555059708	-0.0810522375255203	0.563575334350698	0.373857231509715	0.369552654605204	-0.0876422843089885	-0.170060807319853	0.192260003891342	0.0954708137427181	0.106718293263973	0.169537598770388	0.136839595656932	0.0692680486956884	0.115018714567195	-0.0436237243566534	0.0532419724133832	-0.00335636659647122	-0.00858740620702661	0.0205717191100839	0.085316404643621	0.0704790359412751	0.0382198563697455	0.326334821037714	0.254814694927733	0.136009281337209	0.198628505813553	0.182865977915511	0.201193789308368	0.099189601220355	0.204500061441232	-0.0163868153852015	0.0979492836108523	0.161693751414168	0.173967267307356	0.250135313057367	0.10418937071447	0.122568420901642	0.236530528092502	0.150884259655466	0.151260164886	0.099788896061525	0.261711613814978	0.414348555779755	0.0500152132433176	0.0328957413334018	0.140369779672603	0.440355786349701	0.106665486711208	0.0960462169598889	0.266149096848898	0.18293643212866	0.128788008908292	0.328010647150736	0.0940834007357921	0.266986848226883	0.0683661121946547	0.333744789172921	0.0150160431235805	0.291767829393067	0.068615737179335	-0.0447595866750914	-0.103863627585319	0.127236142610839	0.0428011738484058	-0.00228177259638089	-0.0485363616587248	-0.0327866337959816	0.141769431399853	0.108920690119025	0.245366773597725	0.0430462117895047	-0.0631485762438792	0.0758600407192673	0.207649604877526	0.128000709184235	0.103747874150572	-0.208958923606897	0.00807973551666126	0.345065340700025	0.258772933918347	0.0184912406982882	0.216824734778331	0.268247646468655	0.405874687307634	0.114713842088177	0.227683342397528	0.199308686582805	0.119583793407735	0.185200187372545	0.0865292094591304	0.229644602860389	0.376712597630143	0.112823118612746	0.518431864052087	0.364591138406787	0.136495954020839	0.039055714117932	0.302519228136478	0.290567236219965	-0.0546254734363669	-0.0219239042091997	-0.0477769232879109	0.32660576174746	0.0361586655833487	0.297000581108599	0.513260292132366	0.11113190597799	0.0693661110289441	-0.0483912101720439	0.0613916609234892	0.201048310455553	0.123965807819246	0.405896799160393	0.25064285026713	0.152345797571069	0.437885054866246	0.257424596031815	0.0611229220479833	0.205817596837762	0.063676933926731	0.144132833811503	0.122872052009346	0.142121784581791	0.0807241216538163	0.0632686204109224	0.0108128920765419	0.174763950283432	-0.0463600424837617	0.170265321778913	0.134528993231006	0.194996826170896	0.189613993163573	0.112492292123957	-0.0499051667088337	0.269746122880245	0.201258544622782	0.177231223945763	0.0805735160527619	0.334420747036912	0.0628829880399496	0.093495874230753	0.0454213081110267	0.0811702258260893	0.0609451489951748	0.169735074357677	0.100625102202144	0.0645649879977459	0.0500249750280307	0.379906418506973	0.154437791538351	0.00343020708166564	0.21578239473627	0.137622323395621	0.349069656520809	0.177007052957916	0.102601837325149	0.192337680632803	0.139822856699052	0.138761780062599	0.408647467793852	0.0470898724335856	0.601379281158135	0.478443762273394	0.486020466290643	-0.00821015678274513	0.0930769995349913	-0.0363947463862401	-0.135933065538778	0.262891772326243	0.162458083056649	0.210485636573032	0.0234160780167163	0.0945115003072979	0.145157374264819	0.219964024938991	0.152681819859223	0.181807681452166	0.0107673600108059	0.18908522793693	0.201534781557117	0.285083329889413	0.0963033857568569	0.129025377876263	0.0967554855282074	0.135564404940182	0.00729518124274586	0.177223255290655	0.161528908700989	0.101464918381604	0.153309384018983	-0.0519176781758443	0.211554618559082	0.144560622418762	0.244394223980668	-0.0112238773547816	0.0722803527519926	0.0854746691001017	0.0654235772375879	0.192012327788332	0.0448972820734283	0.11236258760095	0.1089389206747	0.117208164031253	0.0107688257340159	0.187524164600357	-0.176124436735276	0.118820201166729	-0.154863938781247	0.196309657855279	0.118525465097766	0.340675827759469	0.118123954933789	0.481139544661283	0.18521001352922	0.182072933108963	0.0828340423169332	0.351651273812422	0.379327702669282	0.279464672590349	-0.0186572274433325	-0.00904614314886169	-0.0415072537165541	0.0184410163123911	-0.0703802246110098	-0.0501613714825237	-0.0995474616373912	-0.0528123221217711	0.0380760580176474	-0.0860539352456713	-0.00181500448856331	0.00251460494520028	-0.0685761722017174	-0.0226570236379273	0.142258386050093	-0.107112643587137	-0.121754379388272	-0.0621645612027874	-0.15496238023012	0.00547953212019767	0.0491556727349127	0.0316050345446664	0.00683502428100002	-0.128427517641496
ENSG00000184574	0.347582773091037	0.321330767848014	0.156987706730494	0.297303739276581	0.113883484050132	0.0675413904351801	0.0191492100861225	0.145376160183918	0.159003885009663	0.11194372019336	-0.00225486598784605	0.162122868754478	0.321590627543532	-0.0318005941294624	0.103045684219166	0.166432188451801	0.199813842081792	0.14122667817284	0.0256105215475429	0.0280569490514639	0.0169976592544944	0.113633977023051	0.0614204807351673	0.201081445668222	-0.127734315800429	0.122602996537762	0.315790139217871	-0.0773748020088895	0.244297798920037	0.265264692829667	0.119304336160107	0.325944942240834	0.499585411712751	0.480161036465968	0.157114104719563	0.367308024839717	0.468462195972871	0.291001107241444	0.314116459474629	0.295276905620384	0.112376453789693	-0.00520642512033796	0.195496783526164	0.027727360975946	0.12508125027393	0.197851161118599	0.473570469042228	0.106201822969154	0.264682775873597	0.115521615705186	0.191184143232556	0.142514411282586	0.0244211582232561	0.00456866980301847	0.417275544693508	0.15012452644972	0.171029319463255	0.0921794850115269	0.187045730893468	0.356810204681889	0.202094681038344	0.152584076910734	0.231335666170047	0.210153189212204	0.102752917194849	0.0269513531128196	0.0619259812585921	0.0930780382047266	0.0737161721205655	0.0896987594712025	0.174646865797918	-0.0315175686703848	0.0645937782775721	0.16367572616754	0.0839920131686246	0.214003069778472	0.363806275338165	0.174732993776047	0.227736526415391	-0.0924512202965485	0.124272855828459	-0.0438275313241505	0.0537820424299353	-0.0105234739551548	0.00775274415117137	0.070795869594584	0.0886782376597878	0.0693749871369612	0.159260321471125	0.201267398731496	0.278226224686731	0.188863276286391	0.120699285179986	0.099052060962733	0.242924154647742	-0.0209667235595803	0.263049894239362	0.0936155947309654	-0.0301245638594166	0.0343239203079467	0.0167499737191891	0.0621952665540317	0.0106077851453011	-0.021928993550845	-0.0290817770320593	0.0593447982219952	0.0194495632948735	0.162862647258629	0.413543340258317	0.607953970240753	0.380251135404835	0.0870841750456952	0.0504087470598469	0.134499751541526	0.416041740372419	0.0817949559819557	0.182150927933591	0.0874869716041829	-0.0560405984009787	0.160745197281719	0.350179122625611	0.200094309694824	0.043519361530082	0.173441617513621	0.129565488985338	0.290660385122798	0.184413819305528	-0.0853031242988355	0.212704052128686	0.258158458413553	0.0925562730210021	-0.0456475148790161	0.0244650533713348	0.255506497944831	0.185354000387743	-0.0192130818248835	0.144362952780131	0.0615821546864642	0.113657792899297	0.175775932930525	0.104135036886008	0.131217867597984	0.0809314740657196	0.0617896973296382	0.214108807682452	0.490369423236673	0.535937360522595	0.318897651198662	0.216924193707022	0.0994140579361432	-0.0360264308833538	0.475428275273948	0.212820201603283	0.0418199053465317	0.236477864229568	-0.196540783100403	0.213846837699803	0.193491099484291	0.305186969697535	0.0503173240144106	0.247225208753157	-0.0628387324090636	0.192035896558532	0.128888417454472	0.0608629027102084	0.151878930238561	0.214629065109455	-0.117671820088752	-0.341107453067863	0.1388133181391	0.424770426869721	0.115798420370349	0.0922595554683213	0.67301720074118	0.559036171579925	0.0910768194906442	0.27016663750626	0.0183356078939798	0.167905164531619	0.0251433604544607	0.350362447930507	0.114536190269077	0.105315402991956	0.14334342816633	0.162924764094548	0.111047352174086	0.460444138273613	0.229802533335768	0.0802670785878144	0.0854708122476029	-0.0228548408917625	0.0902125066026886	0.2670361605057	0.210392966743708	0.079707547219094	0.158450248726859	0.447102567384017	0.142592300375487	-0.000129305822322997	0.130521566964748	0.0936531803039497	0.298204499703098	-0.0565565359824774	0.065509047373282	0.203590625768764	0.0764933637477717	0.0894585567515249	-0.00454216810577499	0.0579750637401108	0.166420260421947	-0.0247226534447235	0.0638463967738367	0.0588337232889441	0.110640291568583	0.0420649201899739	-0.0194773658729302	0.105759681375146	0.101968347105912	-0.0554246554252179	-0.0155303954011133	0.19156674560534	0.190295886520098	0.150478125645242	0.228014335205117	-0.100362990862676	0.207983616949508	0.0262002615217058	0.070115386344377	0.0703726788898266	0.247224639024349	-0.15666994764941	0.276856107315225	0.0469886959243272	-0.103896430595193	0.181902441150198	-0.115145670473143	0.0578358754819439	0.173463205767717	0.242928018970298	0.310128328118489	-0.112276157626839	-0.00190651318711055	0.141930780784745	-0.0795349265008387	-0.0935293795115522	0.148625499956316	0.113080002373023	0.213676322619123	0.293487966196065	0.213889491505093	0.17496894879794	0.174279613230209	0.240204660344174	0.245203770653525	0.267804437130104	0.033073045193579	-0.0346904465057649	0.269649265095387	0.200002138465395	0.158528573517661	0.221105432620772	-0.124266512578738	-0.080119852456558	-0.189570474995412	0.0394465417423039	0.00124931869762487	0.18272949981553	-0.235767134278765	0.188238248005251	0.0909236482854627	-0.229908342685848	0.147175008432778	0.490850819543877	-0.00658446931200854	0.10631537752785	0.180164850717636	0.139008794821757	-0.0385024997242638	0.0136351217415691	0.202347278075902	0.261053645133178	0.209426185554543	0.0490174825090421	0.275722162938016	-0.00830944745620699	0.14287850689134	0.164378245780554	0.121257160666988	0.124222531336867	0.219425906503501	0.151073018048981	0.179518467680816	0.0420241845333706	0.226284815049946	0.35471648972661	0.069542657489458	-0.0237646679452048	0.256384074485709	0.128913792495773	0.0675976974941564	0.225844917532062	0.124476196860643	0.087850430964843	0.240183737552862	0.369934776301438	0.129751792696793	0.1052422529252	0.123297314749874	0.223445247801351	-0.0758340881630147
ENSG00000184575	0.307838091207778	0.395338410578176	0.113423970357825	0.437703450053339	0.0606482071038121	0.249615140663018	0.312186714201339	-0.00454669839460109	0.420881582609922	0.283427099298882	0.188172242794092	0.273767010875268	0.271271993225901	0.124886457424334	0.0820627631727918	0.218737414613652	0.31336869035852	0.178199831387686	-0.0600338074920357	-0.0130326758588482	0.115548538441103	0.0883140209147745	0.182279031224677	0.209059413799009	0.238826190672718	0.156339776538924	0.244059520996994	0.181421038396731	0.295150716646703	-0.0732458971357166	0.361038811740589	0.489826989268262	0.618312727267922	0.255731179508046	0.373543508886236	-0.0540318545669445	0.285532214687211	0.119239226440914	0.349657011021555	0.461028204340662	-0.088156613576763	0.00493838099569495	0.109888583898427	0.243679484839147	0.053137715013687	0.323390436162338	0.240321827867072	0.283441764249754	0.0867123686532713	-0.0181756444703376	0.37297622474465	0.157953729151151	0.277364576080073	0.312781257454183	0.0107234464571953	0.443766885040058	0.341598079386238	0.291641763747844	0.381448464196463	0.238507886658918	0.369897095949813	0.0578497115324045	0.282684531450063	0.295617033142464	0.116873368888231	0.24419478369964	0.0739041950515051	0.176298511927321	0.14414735157175	0.231102971468335	0.236090064898292	0.173235436505313	0.0480186094327909	0.154140026694321	0.340321509250529	0.0216299340357072	0.156192898832138	-0.208771132962957	0.26203246240933	0.030134210014067	-0.0295725248809471	0.150857577114279	0.280323792407095	0.353210429360126	0.0252322275442158	-0.0103632137658427	0.212665448944249	0.143501919095164	0.285498617840696	0.275723388295009	0.319651407914106	0.286662833396149	0.218716720561565	0.24376205168634	0.217524482726319	0.555429163910499	0.103463257802501	0.356072900120051	0.208991060078372	0.123289238834139	0.0383513072962362	0.017332251812704	0.123142784831784	0.0249036779338357	0.180045156668663	0.415652960596738	0.186025544754213	0.131100660184788	-0.121253840760613	0.0688424371975213	0.0409658278968606	0.080608035113989	0.0386178777865449	0.330986273886808	0.237013359152142	0.244232482452645	0.63097236884501	0.0149884792495072	0.201599917789493	0.373543677784277	0.107342052955989	0.252526590835909	0.0781272666112155	0.0176221103340967	0.194313202856015	0.182521865539182	0.380306827174314	-0.00902106299789958	0.560404042972475	0.266176196309179	0.250085025189264	0.251323898684307	0.152067368965415	0.259982419653425	0.317144136698245	0.372280966440199	0.424928542580387	-0.00304229419256476	0.138474929984025	0.127512629849149	0.213610987554221	0.153930198683789	0.263993632582015	0.381832081194561	0.37904210093067	0.178497984130504	0.52608749686828	0.290845129972112	0.370922405504206	0.313380009423911	0.0942889172330124	0.279335600490711	0.146659733330115	0.237341018359985	0.25513111392125	0.0358339494984642	0.0487563864778655	0.0359500146320603	0.163336299198189	0.012925726881976	0.308241191922225	0.215681538501209	0.277000264410041	-0.145935352070744	0.117896826005438	0.195445997213439	0.379355981252125	-0.115381137188665	-0.101342875164445	-0.0103461833505808	0.428989871960163	0.415894829671406	0.0467125432509996	0.221329707576798	0.241483152786004	0.38547296146731	0.305455993271087	0.0564422953314512	-0.108273579073203	-0.0250989010039112	0.240985508270772	0.169265430929918	0.322674989136908	0.0577042587553231	0.298716078296324	0.145226906386803	0.0919169926538728	0.130524380567378	0.224175585104551	0.26680691975151	0.100834180997323	0.081969158641755	0.0137347603510182	0.066742762156131	0.220468720074326	0.269273393152821	0.304291513787688	0.332487543756366	0.0966274370628959	0.121405597687277	-0.0910405860736699	0.273485018001804	0.0577622801862674	0.133872098190293	0.200571008183515	0.0322012915039257	0.0821034674875071	0.143560150986785	0.217887863073386	0.294011548666986	-0.00633552400101141	0.0295892555351777	0.159585408171577	-0.0249590282518971	0.108300027929609	0.218867741171458	0.29090415175595	0.208356985825663	0.107151062088439	0.261259006833658	0.266975121906965	0.111317665207208	0.15941863576915	0.297287640024824	0.305951474367524	0.217828569817177	0.332536868769735	0.0752005005983955	0.0578388535251776	0.299472807242656	0.245668641933832	0.137090921330074	0.425285800331194	0.178061180169497	0.235949005017473	0.15875599296954	0.348850410361514	0.207006166100937	0.538726969249762	0.350312249655932	0.17367645139821	0.314823606352468	0.0285209593557239	0.228982313026735	0.142211941320123	0.336871888106133	-0.0678410170168416	0.114228518826623	0.274465054769428	0.136156863446482	0.393153197469638	-0.00958392480318642	0.0005118018189872	0.373659945854766	0.24437321658643	0.0611751734798692	-0.0465916614154731	0.237981418240312	0.202272618339934	0.057516928809556	0.337070257449229	0.111579971037495	0.13294087288493	0.0952410416623812	-0.00342881401257938	-0.0199354530339136	0.283278234126062	0.0125313464627191	0.253129456701471	0.236622793858746	-0.0906610092718145	0.144362936999701	0.0451982681676663	0.127850329120196	-0.066393989258879	0.0759698032128788	0.42360098911133	-0.0177487523141865	-0.0404240137009571	0.107964220523059	0.287040684337891	0.22862725917759	0.0131069872433454	0.0305348056735114	0.234621190978482	0.386940617963656	0.102783849259485	-0.00712049770783411	0.110494881574331	-0.0543543867844068	0.0656363396634381	0.037520265994793	0.0162258920876413	0.0599616122385916	0.066950502734006	0.118579515336665	0.0152006378855341	0.0289755823261504	0.0661539303898807	-0.148303764014802	0.0426106708642175	0.188973575704333	-0.00380891020511442	0.0288532245847954	0.0419055694883471	0.0360450093617465	0.0136777728573779	0.0849815317883433	-0.0460039947227306	-0.0303244658397381
ENSG00000184584	0.219761517445639	0.304309742445624	0.238883644638305	0.549873501463837	0.376920271995958	0.186485495323293	0.112947205320679	0.0876953119618044	-0.143708518666753	0.388058174629024	0.0377765130956257	0.334005264466499	0.480414108374253	0.195026751324505	0.195964580281498	0.0550560917267904	0.129758694500104	0.341608747872141	0.270140689722475	0.195313499864187	0.113543624485238	-0.00845924065334917	0.282795739033601	0.388619365467765	0.323370423225619	-0.0243398617161471	0.215090402398745	0.348584542216946	0.170831788167112	0.288116073385697	0.160413621467171	0.208494689186466	0.133761970254776	0.20692945924812	0.146794058216678	0.226139302572039	0.094652256878279	0.244394973020587	-0.0792989862470221	0.0742442316094479	0.162320058960528	0.333708366780644	0.32643075106138	0.119034645542318	0.170495485898015	0.371864918031659	0.0453794654468062	0.106724350086617	0.18818210539731	0.169245998366496	0.30058421487606	0.324673670727331	0.193531796857234	0.26790135161505	0.252509400208842	0.162018926172986	0.315239739913151	0.221334882817357	0.350075596359826	0.512297784462137	0.372207290265997	0.304854620783532	0.275985769962657	0.234811216815372	0.327710181667031	0.0757202474284874	0.177975513088462	0.0475996435973495	0.205294037058718	0.261837104554988	0.271180275512152	0.360045378276549	0.221327974139335	0.0724291174299396	-0.00218337690987615	0.0454639846835017	0.178541924076467	0.0139288428701294	0.200880367937809	0.00432785620715743	0.135904231515491	0.210092488089193	0.0978003936821323	0.188743594427893	0.127966026028885	0.0748271249954617	0.0722466877538209	0.420721561214307	0.160339120135728	0.178057619776639	-0.153155029149904	0.408707186183983	0.155108345829849	0.302715959822397	0.468921478955545	0.291632430860537	0.266552167737068	0.0569609743747073	0.133148824077812	0.307084038070345	0.309009558368116	0.166004895066415	0.233637358522108	0.164226292567907	0.294036626678194	0.35397721267491	0.435976779866828	0.276235742059389	0.167894532168349	-0.00254709472181186	0.419274781573742	0.295266370771256	0.39166959275847	0.404795842888965	0.280552693221975	0.269337832309839	0.315906135200365	0.340975581900667	0.258909489419309	0.370460540968178	0.314617504621858	0.204714333856054	0.152886633275471	0.395041109758657	0.369440927100288	0.43788687915639	0.277732221079726	-0.0506521838291952	0.132051057888687	0.144925837287122	0.376065587759067	0.267571457571799	0.138141209750949	0.198116875123014	0.181802763298752	0.326388975632232	0.448526528690509	0.220950319147181	0.21804496996303	0.120008603460903	0.0498962832077355	0.158151670109523	0.305629212169709	0.225297403334605	0.293396559022933	0.080351028431207	0.330953134851398	0.125275685906847	0.15774727243161	0.16043278178916	0.354595909288338	0.294731710162873	0.252336199532476	0.0924287120199635	0.3243185337332	0.251382166498126	0.28486472806201	0.117007045800622	0.128288618394689	0.243454498515102	0.248772904283391	0.295329081865126	0.219627835876394	0.0902230719515956	0.0968210275574194	-0.100819961872979	0.252165774740282	0.371929813310206	0.358027139763482	-0.0495401339244242	-0.113675406915379	0.173008586561919	0.133296484589918	0.117008128883535	0.219799666044809	-0.153981136558625	0.347574701125439	0.193273820513106	-0.116616200048545	0.0298421418293585	0.099433243352013	0.426210962880081	0.0984801175022336	-0.0488855215563423	0.151089274307081	0.43851580892417	0.329541544520003	0.133258433811339	0.194982089517259	0.207385653600875	0.155720694629044	0.397126314373909	0.33362829198776	0.0956672030290591	-0.0331672645866369	0.34095264642773	0.527879538619695	0.307503367225072	-0.0930053535620511	0.166911150586247	0.271663980880536	0.318358981767111	0.166146249776345	0.0753797087754991	0.212683664578193	0.327197100813872	0.125374573256562	0.274582367012077	0.159789494100666	0.276929932652516	0.380151310401708	0.139081747645166	0.120601889001542	0.0467312731021066	0.19976351009171	0.270122527914809	0.32182090450941	0.329349006470073	0.0507988059659041	0.350482945153642	0.332409725597234	0.0774685617077642	0.215302646693538	0.386996433177681	0.259758268153132	0.273514011794217	0.0775617838003372	0.148035764354936	0.337502746353908	0.536658636688807	0.381728167640352	0.311343965593998	0.0225629514042404	0.332684544789576	0.432115366625206	0.219624881992924	0.280708463334568	0.278977099552933	0.420173300044982	0.384289119946307	0.33804618642151	0.39475242027537	0.241097583891258	0.139029381577553	0.123446966475382	0.159687779648088	0.239659575987488	0.241125663994991	0.0112989588790142	-0.118426222341881	0.354721473362046	0.178881021722984	0.105447434315913	0.242508626703349	0.10078374979585	0.197571296428549	0.168207452379828	0.017936452359561	-0.00514996253044189	0.294679207178129	0.328324336736381	0.294739356221996	0.115557332575254	0.176426735570813	0.154452986966236	0.205978210284243	0.369494431497983	0.216166260001141	0.272395368523971	0.229930549553761	0.0408641541517829	0.410225770630748	0.594343188170367	0.232002270871944	-0.0814898598893588	0.203072571973939	0.257617511252728	0.0684033842844724	0.0987222554486626	0.148789219376177	0.125973496396274	0.248183969562195	0.142265205559979	0.257126528595081	0.463940952312431	0.316294067530538	0.111358134207483	0.149194753990694	-0.00516678173712858	-0.0509611405894716	0.0749704995822782	0.165977773219338	-0.0161846357413223	0.0851673046163808	0.0804061177155454	0.239406173762704	-0.0936791663256944	0.0858467973121306	0.228788075735263	0.0951196798937649	-0.00611991394079682	0.149787016412625	-0.0147682181131159	0.0526098170036517	-0.0416487439798025	0.0386625930225345	0.0243793924402334	0.0705593390337756	0.150651492741073	0.103668762254174
ENSG00000184588	0.106933550457024	0.475627533232282	-0.163371240483536	0.374600270210714	0.4240411756901	0.249236331067609	0.0401916701541568	0.126272860906883	-0.0862407228446717	0.312357249864844	0.118661086916371	0.472846308246528	0.58631705310011	-0.0787142401591989	0.296875067983072	-0.053775948424485	0.0327063390235139	0.32716562576662	0.198416101473664	-0.0342429638070336	0.161012853089947	0.0548610296574613	0.507865890463054	0.279751967498649	0.265956823457846	0.265920972803488	0.204641263546041	0.567509007591476	0.0669662243809942	0.325465974097134	0.268244834320048	0.183709121130934	0.480090256569394	0.101342874883386	0.247508784841468	0.123811644658889	0.0216778298471256	0.301252719333512	0.169285004838421	0.460376658965397	0.0819501562644475	0.231162691617621	0.405883883325124	0.206861131114562	0.264519898352892	0.114972987781143	-0.0114151959998152	0.130851168534378	0.115583788999641	0.0664097722121852	0.357058242930522	0.446290501618354	0.249178677487732	0.232829190661902	0.230916793696019	0.107074831030124	0.360045430128627	0.201194285052821	0.569812191822703	0.601669723954082	-0.0481792525136415	0.342542162892002	0.164225601491372	0.161478000896704	0.271297073783542	0.192830231906191	0.0151871277637193	0.261269335916928	0.117907428411582	0.462679137165199	0.127696152943804	0.347271595788568	0.0683698061842438	0.38463913227729	0.0598242564413379	0.292770294673894	0.354518447750306	0.0337490752712849	0.0838890233220706	0.29628696213367	-0.0492939636122057	0.254983804798676	0.0390659153592638	0.395493877189002	0.114414992928932	0.116986405453277	-0.109476989148351	0.258449468376787	0.202856010607431	0.10810525465241	0.096469240679612	0.316754461116332	0.164976887103365	0.330643470830204	0.407041250837404	-0.041817629264419	0.204928283519956	0.0188935698527267	0.0225816990507723	0.158014672976977	0.228109070083621	0.0244560969053875	0.145975699734551	0.0538177401006554	0.353835217485412	0.0582584000675073	0.206217439039268	0.317544857158437	0.112592339858662	0.179389275825596	0.398060341849803	0.225339891534344	0.454819121235747	0.450776640586092	-0.0229525906743005	0.36730424939376	0.0486431928534831	0.13388311341731	0.231007810799902	0.368852019646179	0.0647260946336835	0.339634771806808	0.109520570198317	0.362476780322027	0.292530263137912	0.347697176164749	0.240858490594341	0.105215118269666	0.255422477476867	0.272429296349841	0.240073689008773	0.326293775860098	0.294359684446302	-0.136268755068744	0.141991632549057	0.0185781465063181	0.23915318719682	0.136161578445261	0.217570751375862	0.100044024398109	0.142267101310163	0.0762525273920894	0.327594524537327	0.100377158187683	0.372085178121875	0.31221978341112	0.419110317054953	0.0687091196779907	0.20970385810976	0.312409988080547	0.239327904749871	0.17318719970102	0.199146945687485	0.160828042718639	0.193582325798008	0.192340225015537	0.275432946910885	0.099014423923357	0.122220293261802	0.0585625570874987	0.0566644535907433	0.181317702959139	0.0922717288611792	-0.0909792378841495	0.0999864368733838	0.0615736005667547	0.177705530227193	0.350977099419815	0.356288684637072	0.0768146660371779	0.096588037646017	0.175462771630317	0.0775504639751577	0.239250503652467	0.240298184360467	0.0478420727733924	0.189361110645664	-0.00441868136233576	0.0490766318125713	0.266969748479497	0.0934813002009328	0.0522138967857692	0.00171430644063609	0.059451748479333	0.364932888382913	0.348904985992847	-0.0129215698237267	0.114321528316196	-0.0901332628671536	0.114269692548686	0.190723074179163	0.186420801157172	0.0691459087978593	0.173593058511695	0.0416406854023609	0.390419204633405	0.199387508838332	0.305318150601451	0.2075702166459	0.0903432574619985	-0.209926857908658	0.304942230207498	-0.163576663598285	0.312783073137139	0.2778576108802	0.602659611418072	-0.216618325590694	0.365040399642919	0.131952287268954	0.246010057972188	0.367672228331919	0.142356570246251	-0.0549708077214383	0.291250736601537	0.143095010435668	0.412123806162354	0.182515509532285	0.222958604120911	0.305300149850128	-0.0312674232391195	0.35186263337127	0.158619901282204	0.0883848761612647	0.312860183445334	0.298259784734511	-0.120095182005182	0.30138157134656	0.082341075770784	0.493913405029012	0.0463523617379095	0.236770413850725	0.0607856069226613	0.119884848353682	-0.0157104812320426	0.515041401483249	0.228857517600446	-0.0329960044625272	0.0402876226229423	0.260025772422217	0.0233413075647131	0.287225504049837	0.193077799117728	0.203935393890006	0.173676399352363	0.0167673920688701	0.192589241112338	0.0313041460011446	0.225210986302151	0.303871532041358	-0.0951615003716511	0.120996485185566	0.0597091715353916	0.0767314018305247	0.0635017882496001	0.167047255918126	0.159121194658996	0.159506626696232	0.130965448213946	0.0805838225048919	0.0360090500628709	0.0369756848668127	0.322990296139085	-0.0942113087488799	0.0919400107647526	0.0743297114343559	0.176516299206302	0.217304587765443	0.219959535420423	0.214102764966626	0.159190307742188	-0.0349971842932733	0.194076684145159	0.130784211928197	0.0157673825357698	0.0906448451015511	0.0472494518250283	0.19584088368107	0.0906543386181061	0.0384359028461235	0.217648776571318	0.0510245802423021	0.319638868084941	0.129943079323883	0.174087884382962	0.263306020430356	0.21792035199015	0.263745929202447	-0.16647267757947	0.254182917296785	0.112664128152941	0.195916586079081	-0.071127100590093	-0.314839967447107	-0.0635903608413245	0.399640760213952	0.0875584964072678	0.172905653475486	0.286404926971063	-0.123871406098217	-0.091767847101435	0.133053268033962	-0.0595342064346382	0.0809307584457242	0.0647570154494414	0.16933312667612	0.130075916981655	0.070058573535097	0.451027948585949	-0.0261674561357811	0.257666687471187
ENSG00000184599	0.0451054514209501	0.0752769024577622	0.101101411315566	0.262445083264538	0.0868605953110401	0.0922867556171616	0.0456527788707004	0.232906999891567	0.153470130722191	0.0187570703984273	0.162061113843578	0.071023614454024	0.169373648335303	0.120301701795508	0.0945001313003998	0.18240662462956	0.166250716280666	0.239922048188639	0.0799412036050776	0.193519360694619	0.0171335337950157	0.172223802947952	0.274741910340561	0.0852156458858772	0.205380756803943	0.00338204070173766	-0.0626569124712731	-0.0398104481419506	0.00366752004500586	-0.0791502335402855	0.0690861971523248	0.012574438011742	0.0340492527958399	-0.0322171681397609	-0.154148153059072	-0.0655267828909214	0.026618505689913	-0.0503671481273703	0.0205345560105472	-0.0994134401965726	0.0574866200634792	-0.084395538905898	0.0767432757896879	0.110927484651089	0.0463840181729921	-0.037755521889137	0.108334140997183	0.0691328420719149	-0.10363691914378	-0.0265609981375635	-0.00498757111527452	-0.0164210917165513	0.0123452851740339	-0.0379335860036712	0.102164566359205	-0.018635507707618	0.0171665445889457	0.136635629809034	0.0797447131945615	0.149671010219804	-0.0182971396301923	-0.0634704631524422	0.0385179349585028	0.0659054124177344	0.114332841700061	0.183194269455823	0.0772218959055243	0.13256151429155	0.0917816343070152	0.0903884696201739	-0.135119570815588	0.0913481054657511	0.144844129370005	0.0351695438851559	-0.0230760648967971	0.0301374752336892	0.0208401245472589	0.111798574553105	-0.0176129200295378	-0.028433096163515	0.362070384807815	0.221039568833836	0.209866186765223	0.234033088727932	0.345716253600854	-0.0206457286241598	0.160256165854889	-0.0590928090803912	0.0591345165762204	0.0145192740711924	0.0557521129780891	0.0542194275761647	0.206709454979511	0.00765266493476957	0.231519639514509	0.109471288346859	0.01041258642834	0.225708023783392	0.15426529578919	0.18582160727278	0.111511982548928	0.158465233623505	-0.0207184967099589	0.112483349749386	0.163002439005856	0.142950483081927	0.181638167723284	0.0318711483863996	0.13106342061006	-0.00138236538938531	-0.0477353209924459	0.118666843888561	0.201498239533148	0.0991926428696674	-0.0902170518931678	0.071214171167461	-0.0419063100326098	0.143911146141274	0.122423813183488	0.302248131106522	0.277109424047519	-0.0499425767653638	0.0203880886184653	0.207022134055405	-0.0329763486941934	0.151176973493512	-0.00701823814509426	0.0705717485425016	0.13458978402499	-0.0374265731600611	0.150240193426285	0.00402193073124224	0.0814439925815844	0.165412504232502	-0.015375310063237	0.107735396199272	0.249799397636437	0.0782490610682442	0.184119079981505	-1.13571625823632e-05	-0.0256873300223298	0.0430750790447493	0.169063606385134	0.372140233259303	0.0478643461072158	0.0318569908391639	0.108036879372168	-0.0309510399004663	0.017764320585803	-0.0244744353121237	0.174690415735566	0.00828853110481337	-0.0410899353968913	-0.0227105811173058	0.0113358914440524	0.0194293379472848	0.192143971515425	0.0260352608479287	0.0135487841460099	-0.00873674731017859	0.128354759469281	0.339075642452835	0.116089923884244	0.0790598491257471	-0.0203567035445729	-0.091329280953811	0.0888491615641808	0.0453482889065972	-0.428303454499559	-0.0657607612241581	0.00626074827929132	0.138804353351875	0.0591531909571786	0.107270504540338	-0.0555115163717544	-0.0437765515624567	0.160112547290922	0.0217822714952999	0.0132350708774434	-0.0239236409446102	-0.0863527959070653	-0.0479056302729526	0.0761523181986522	0.12218409264435	-0.0417038863101564	0.0870949172951793	-0.0345932897947355	0.0176906278453196	-0.0799825941413911	0.0391469837347729	0.0731550833821967	0.109022690611661	0.0805660321070448	0.0547862404529976	-0.0269058749969635	0.0440541392176988	0.226940191310215	-0.0821928893528332	0.225355926642173	0.124786932952425	0.204872589507219	0.0215144715386638	0.160937275237792	0.0434947154186487	0.0586399500810226	0.154451757867886	-0.0671946430096578	-0.0440288894022205	0.057297329533032	0.31699227896051	0.118265606900289	0.0129217833945133	-0.00628705149227171	-0.00191061197831802	0.0792321750193388	0.0570524657186665	0.0363873735608461	0.185358560600524	0.194101404718113	0.056170928161129	-0.0109284883785823	0.04420309887656	0.407107110474444	0.322271764242835	0.260417891328876	0.1635091267587	0.0754868302645489	0.167809179781544	0.283737865364882	0.0091908487680871	0.186396566007575	0.0332308657279807	-0.0917154971911743	0.137084595222282	-0.204316115068412	0.0465664645601356	-0.0613987330836082	0.0741162653840172	0.0655693524952007	0.235390717662712	0.29425783147419	0.0489179621035362	0.00167784190137133	0.0928993238944967	0.100605891129249	0.0641586498594919	0.0312947093725461	0.00935012222168534	0.102900260898436	-0.0811460056243484	0.114467251954933	0.190525787984316	0.00945926649444749	0.0871830036568148	0.211617547543477	0.427215975486286	0.228351120066415	0.116630445920706	-0.0019562877808985	0.133751766114176	0.190753136222385	0.279058156256071	0.242813221610337	0.019759782110134	0.0794859500040045	0.318925155149173	0.206286069384106	0.353134058585033	0.148071012348872	0.0474644749031661	0.168705298016985	0.260311128700305	-0.101185142055477	0.0070610058320332	0.0192071531301292	0.288619188989643	0.0739256895346777	0.0237007420976629	0.0113939572199053	0.0456225407302112	-0.0530752898892726	0.0529700272825283	0.119748632642013	0.200961138459979	0.130461576395868	0.159358367044413	0.103708069851311	-0.0557249719532403	-0.0193669084353185	0.0650129983808041	0.0371486384540276	-0.0198397007060601	-0.135231416516093	0.0451494450574152	-0.00278860250822216	0.0185938470422926	-0.0359485380628867	0.00436000112981047	-0.0751679274718734	-0.0350828845132813	0.0397284777683785	-0.0719575528689368	0.0341643203142659	0.137721692950548	0.0795539560736077	-0.0675707930555625	-0.0691679804578844	-0.00277474606651843	0.049986761489914	-0.0329295841177921
ENSG00000184601	0.123813269627518	0.0958560982872934	-0.0831786196936262	0.276638351400825	0.171538165522424	0.017852299184429	0.0235212859963521	-0.293576982787169	0.063072198518749	-0.0739178496628446	0.124448411140336	0.153309367275671	0.324716201271833	0.198006046187085	0.032105765402797	0.163398223853013	0.0289399346745923	0.318170573135386	0.0431701651748429	-0.0196170169393493	0.175736004638937	0.00377965856486916	0.161668754814284	0.174646458474848	0.086059924013261	0.0794054267382422	0.214200256110601	0.231042038227588	0.132310604028037	0.114352771950413	0.113190163255606	0.2256578383608	0.469586925678764	0.185509045612248	-0.0570097518061725	0.0810351393418413	0.0057826005456666	0.238550964422371	0.0172544977824907	-0.106162662066985	0.0515687840892419	-0.0253536649389736	0.3011020997944	0.241535544093862	0.220975213556709	0.0799949381013054	0.119381031240072	0.00337083652776581	0.0501538348876621	-0.102808318486372	0.118419220976431	0.0875985863420935	0.123650275840043	-0.0310104775178211	-0.0761476920243155	0.145739381464719	0.110190586788301	-0.0042002458119194	-0.0659099109327974	0.116598974148917	0.0710698320466041	0.262219089277251	0.0463175532821115	0.160079824770785	0.130494483334832	0.245787861079188	0.00838330399754292	0.0460394011367021	0.0845949736038416	-0.00376122525964392	0.169391851665696	0.12115837748056	-0.113329968804629	0.16306459356219	0.0339926981111524	0.0311226746471739	-0.0855979393864533	-0.0164569503917572	-0.0600122185229218	-0.0873983365893078	-0.0432761940806418	-0.0648026001163679	0.0233677679666946	0.0443234334214384	0.0240877076586661	-0.0701801820898791	-0.018866355351277	0.0248271133570141	0.0881703660437164	-0.0493924441878316	-0.00448937852484536	-0.0832239642454746	0.0571949150652005	0.0710636718382411	0.244332211932865	0.0169236145891803	0.102587583053146	0.110257565763113	0.122447266879388	0.0404597576309004	0.00987190884002629	0.184635999643937	0.104363086202339	0.03217628976189	0.218346490438348	0.0820579970149934	0.146904146044394	0.0107484209270012	0.00873994985093172	-0.0116037985729476	-0.0433464198735803	0.155414555787577	0.0139410284964922	0.0572881248966707	-0.00538568491070862	0.0882991672495218	0.0470280003427972	0.0578457010709843	0.0344810397604197	0.532029124701406	0.0708629377803737	0.0164975887375051	0.096952028935655	0.089407359214552	0.192402198922835	0.248461770668762	-0.0204165518869477	-0.0792247022574217	0.0810570848837626	0.104075334650464	0.102050396317657	-0.0336547050684061	0.0657518227577283	0.00203209052322387	0.0407956471157618	-0.0204773143669611	0.180576922999167	0.0890452315323848	0.0407104363602599	0.19204355274979	0.152302885292416	0.0388783585190046	0.0259698059904532	0.214002490897997	0.00241210885020889	0.106845976262293	0.208060624170011	-0.0109034620383305	0.153171107667637	-0.137395921280079	-0.0150844463326109	0.101108093507417	0.10245342096857	-0.116908887854299	-0.00816375477486375	0.0794702182802484	-0.119480140002094	-0.102080307547408	-0.0801183439849406	0.113540576844806	0.0778730984043238	-0.0358181988620945	-0.0478592262295907	0.206827657944728	-0.196643759670983	-0.320329558863924	-0.0878244732725701	-0.20522295825153	0.305862937194921	0.24389458581768	-0.0408853942905645	-0.212250792285125	0.25840060710336	0.0197661265445745	0.149258042315592	0.123493771521328	0.0462259408266775	-0.0178576017514567	0.171888914077289	0.208026017542165	0.197867671283037	0.0693946280229445	0.222773227348502	0.0792338520081933	-0.0234359449662274	-0.051372558634611	-0.0552589499567007	0.267678722052311	0.0152331596032422	-0.0049004147335117	-0.0505396999423066	-0.0353746343288412	0.0584809511111231	-0.00156660404218432	-0.0889430411402253	0.03310388255551	0.17321961055207	-0.0683534476992373	0.00890958442700984	0.180424192813155	0.364656822113355	0.386117414999301	0.126922031560894	0.119801663176783	-0.0361824201105175	0.224976769086404	-0.0311164891961179	-0.0273588570332533	0.322993835588886	0.0303133368178071	0.00573061754624074	0.0429178403816007	0.0720228079241254	0.05270599993492	-0.122791099579486	-0.0108825955981754	-0.116869247277473	0.0693096448774922	-0.0357598832304697	0.00219960094841924	-0.00948871182730024	0.140809683060763	0.0763798375769549	0.157114885460852	0.0857774086737631	0.236530773031952	0.139060041435551	0.00548841514466708	0.172938042897642	0.00495699611309186	-0.0236855356727349	0.160982329213466	-0.0569925243508606	0.243201887912803	-0.0284143133624145	0.0331398930729014	-0.0235955339659491	0.157243149078292	0.246890139814899	0.256499949393202	0.16903435350431	0.140723716027902	0.0619584889709316	-0.0421313429756976	0.0986226160298992	0.167052634194611	0.198711945229476	0.0517770743417601	0.208947240881993	0.168795473778561	-0.109246473755817	-0.00234255766622503	0.170778778351615	0.216696404075872	-0.120406817818277	0.0840598613381042	0.0438035331868921	0.0933053718597459	0.0294073538076587	0.0535699810528175	-0.0808814042508739	0.0327226165325262	-0.105177781142455	0.0961568559289987	0.0637792229885035	0.0394601608408901	0.0147156225243016	-0.225083760409145	0.0746148672315299	0.0608458827532251	-0.0777595903379655	0.0908353279254932	0.437341839236862	0.15973892923676	-0.0321556564175784	0.243901522801755	0.346293315039237	0.11371019716149	0.0173255780426791	0.0587306340250738	0.0456487029707618	-0.0286065522951488	0.0943986721628569	0.155439388293439	0.316193301578079	0.317877726404029	-0.0520767912613289	0.0180733025549765	0.0451341754961591	0.0498803686682247	-0.0665455913564175	-0.0231102317658009	-0.0669693877723041	-0.00730001131453635	0.0156969271767179	-0.206882748573967	0.0978197797810788	0.0967707289271129	0.0291431504091476	-0.00645354660507476	-0.0279286462360048	-0.00693204115252081	0.0952129373887015	-0.0560116397068956	0.0455865831964008	0.00879963519167416	-0.011617125393584	0.053962748265362	0.0755524778717695	0.0639573787037756
ENSG00000184602	0.133527454210244	0.0744571156236427	-0.0233663270661151	0.308606353879959	-0.212734312742456	0.0532428223679352	0.348096670960825	-0.145794823425911	0.281303867937121	-0.226727546059384	0.28819295193585	0.230779674129576	0.257575009201225	0.035799976176732	0.0309536632389272	0.0526503018269332	0.117925581991272	0.34084640332308	-0.110234990376702	0.1235520558304	-0.0192487588057857	0.182612709335631	0.0316828120033254	0.153522243726598	0.0344449647207445	0.156271101982633	0.102512230425353	0.145727445349807	0.0518031836280821	0.0450213905042109	0.130435543455487	0.0206513715224308	-0.0167981591161034	0.0666320534683631	-0.0408320844074472	0.0160955599471093	0.106940868806315	-0.0315703318214393	-0.395476553022435	0.152673733284902	0.176684618602993	-0.0812499651585084	0.188663577200689	-0.04226401458347	0.0742394777396894	0.0946672938423362	0.105435825918673	0.0967878153374906	0.189791370358366	0.162641979043307	0.0479959414139663	-0.0842068943419392	0.173057736455573	-0.0292411710166453	-0.321623998271728	-0.159240255446932	0.0808120236626119	-0.0682531683764764	-0.0603459708390057	0.320451916487428	0.190067457866872	-0.0647851378057128	0.131912644859538	0.107498053808937	0.166576232320595	0.132537302271155	0.0252808373261046	0.162506203816113	-0.00253750048205042	0.086522001307126	0.094001060435526	0.14271452444297	0.0893310839250247	0.116755187041307	0.0746918847164635	0.168126147378865	0.0680266559008193	-0.00704122657903478	-0.0163723228660822	0.0700810006302853	0.0425046308835981	-0.139016219080241	0.0194880657825345	0.165416454975176	0.0776581011429724	0.0745364875815889	0.0799231786403223	-0.098007011349776	0.0194302077815815	0.150105560480552	0.225633215795156	-0.114754009835068	0.110724132762238	0.0487722377139015	0.139160379220454	0.115330657930855	-0.104746260465343	0.0820912469459515	0.110543056180327	0.0970534743364586	0.018509474542617	-0.0175315556829919	0.0161175069498638	0.0550292296140581	0.132221830925909	-0.0549952615506049	0.0499498796638772	-0.0326149151666892	-0.37339386707245	-0.380090676786318	0.279927446389671	-0.120100568917405	-0.0731817803642868	-0.00331349349774135	0.028274101780858	-0.116243336689559	0.161205566224616	-0.147794780204252	0.032148274089924	0.217250121293073	-0.0377678535688126	0.0291730730959677	-0.219250781526433	0.0581751440329516	0.137019677300253	0.0951039467955328	0.0314325376344046	0.0262588865160822	-0.0710310464566087	0.0679003603955322	0.21088845748431	-0.0199154360890068	0.160765194445061	0.183566632623251	0.0260265366822073	-0.066846897578075	0.221739914926527	0.184010623620553	0.10093945918023	0.0451298700458359	0.0479326772905035	0.04152151464542	0.112845908229985	0.017386798519929	0.165110865316877	0.317974253765785	0.44744900123449	-0.347546893793852	0.279595896603798	0.302548203258693	0.0231814008649632	-0.0364195017698721	0.111940929459436	0.0646143097938043	0.232564589643639	0.0850085393996224	-0.123803226008187	0.0532222896724561	0.0180629588367189	0.238236299468782	0.0327070716467773	0.00905946998521211	0.17716590356335	-0.175753389810353	-0.0453991914501331	-0.284752479751599	-0.0855786674323855	0.083648097953949	0.0791397004697715	0.0471811741839414	-0.247809156659995	0.385511724418035	-0.019598519283161	0.390076714236189	0.357580637945279	-0.0306909195434493	0.207954592836327	-0.120203804182038	-0.18014626496258	0.0833056967936534	0.0431631653236689	0.284229685742606	0.10622091697813	-0.230353530488852	-0.287842728293163	-0.00986860109847644	-0.0140340398322965	-0.126084937299959	0.116195295670075	-0.0504409479095571	0.0272192703827187	0.179544764381212	0.294217422784773	0.0388737326507518	-0.212134055238998	0.0884736462416277	-0.0739676527249959	0.0316269367289795	0.123781570160054	-0.0631653745799811	0.171530084894584	0.357882433971473	0.117119388650223	-0.0409439383611415	0.347714285909339	0.0589090230410488	0.0575633218165432	0.224061498088425	-0.102454774301719	0.128692231310467	0.127280453147767	-0.146216855502536	0.0414719582139731	-0.0658984380575812	0.189534693852371	0.0230304648346769	-0.00194487159341534	-0.0601905577826152	0.135516716022634	0.079780827250381	-0.104525304666936	0.0897868691972899	0.207702894569099	0.251316269506361	0.272086471625975	0.0242358527726603	0.148171969751206	-0.10334216662227	0.122766349465309	0.0981358524019428	0.233461442571032	0.0144369075713532	0.203920851809216	-0.00474230953569482	-0.0704619385704995	0.193139634374411	0.202360575824747	0.11088861687681	0.429592049839204	0.318874353833319	0.373707489738539	0.0645328897255905	0.0577314763068265	0.0434601214659289	0.00931943218334625	0.125404097941267	0.090634911780143	0.159136915632343	0.0144621779345314	0.0317292618154803	-0.0446415185837927	0.0885171971638019	-0.0442625030802743	0.146491701848422	0.172700264574603	0.12461696597549	-0.141587913127756	0.10992028626518	0.059659067854905	0.101764800678264	0.151354987233362	0.0307217785513408	0.124340834901091	0.105087367540004	0.00107121682192326	0.0387249047542174	0.0269944051309117	0.0490031716930913	0.0470577982987851	0.20268969548076	-0.255062214600946	0.0914509244909941	0.251461607928442	0.163546023420864	-0.211668076581534	0.0826113220394075	0.0212272148866729	0.413254553939096	-0.0570621750980584	0.0318199275436064	0.0513884604305717	0.250883338957924	-0.0573294081360144	0.132409851528786	0.0889046812253846	0.271982376605804	0.163534165131823	-0.0341726388376402	0.13512350491885	-0.199370404422276	0.0138022828418012	0.075364208918706	-0.063401134391301	0.0286999943973558	0.022108759790279	-0.0729932299222677	-0.101077398772092	0.0530531509406547	0.0836168376201379	-0.127349830228758	0.261102199953814	0.0663938309782489	0.0868559452978064	-0.136431087287704	0.234974658173935	0.0446764874442277	-0.00357266341835442	0.0818261056009202	0.00170094388161229	0.125186238436506
ENSG00000184613	-0.0709517947043247	0.473494905396928	0.103288697221338	0.444508495262656	0.0259420226083916	0.0756733257880285	0.0248120485728956	-0.086272276179789	0.199331156821559	0.254825039902726	0.430726887566848	0.174302165845889	0.444029103015615	-0.113020137200947	0.0946648703619086	0.0386327402256051	0.238002805927051	0.296587444439253	0.040271626980821	0.194647932413229	0.105753022783055	-0.0833171174530431	0.137254982408793	0.0426994926030345	0.457400536477028	0.324821618273098	0.057936724711151	0.311708494513409	-0.138333776848174	-0.0112424910483202	0.00681638425494723	-0.0343225318701599	0.0149940569229913	-0.155285583488141	-0.0586241297765198	-0.1067757379774	-0.063641616356563	-0.031918849596156	-0.0327600208427022	0.0395791843317658	-0.202137452455661	-0.130846175714092	0.0195986904753579	0.017565551644378	0.0514403562343832	-0.0112616357985356	-0.00259945969866484	0.0351699187054262	-0.0319697423666714	-0.0709118305941683	0.301635656877977	0.0527531595794975	-0.048870420186631	-0.0261817627219507	-0.0134005992368242	0.096648257125098	0.206303560536143	0.315240494683829	0.185361217144155	0.410606516691006	0.00174770497823244	0.13813306866581	0.0419902308269491	0.257767966115099	0.170692419360277	-0.0806491728207442	0.1656467661579	0.118009212792851	-0.11737100929148	0.0684338667737619	0.137532925345276	0.309628551016852	0.0661078369588465	0.114118511163679	0.217564540518927	0.0485939052225858	0.0615713960746392	0.0309826800156198	-0.0225298167567396	0.0676843843570278	0.139026793711017	0.167876140682057	0.231558363894027	-0.0170754382657641	0.0474887003333046	0.115391247632619	0.152335012390323	-0.0123740369800199	0.162517561206664	0.0894289479077366	0.231271827006836	0.300394299882813	0.550622953879782	0.119471166068924	0.385634730062762	-0.0483291383447401	0.0694516395805263	-0.0423647442062683	0.204363609346573	0.0940235500130434	0.0829818230515495	0.192652367730083	0.0989562398725001	-0.0774206621316117	0.135487192792206	0.0730819600403277	0.369818861442624	-0.0767689286608961	-0.0124502000838951	0.0409475830583163	0.266095319692781	-0.0605795821238036	-0.0443871452724648	0.222505200313771	-0.0781909157533236	-0.0806345956282246	-0.0840179459792141	0.120896778254229	0.0262423611540399	0.111826445764705	0.0593520534452492	0.0137111468524791	-0.0876080425232472	0.119249083366775	-0.0682204406462527	0.0400942576053224	0.0174208630210882	0.0785592417929067	-0.0293277248446859	-0.0241208652577761	0.0416537718569215	-0.000167129405198677	-0.00456232723418802	0.218063851236445	0.0772469789738042	0.200827561635211	-0.0471946368321923	0.0216001767633738	0.125964127119265	0.0997810486036998	0.0139775269219061	0.296610944216474	-0.0215065883547824	0.144066544468858	0.246851188605266	-0.0936220607109299	0.0717848894504424	-0.0500992804155451	0.43891712008762	0.0563844113451829	0.0331809599598018	-0.050591328033287	-0.0396630404257952	0.0194019101707633	-0.0606495956041375	-0.0164570726451376	0.224902666259516	0.191383507210618	-0.138993947595044	-0.0797998127687106	0.0729157758178455	0.153994170846689	0.0795192396459518	-0.0590291562072016	-0.0868872450201759	-0.0897465227871376	0.121492956617113	0.0747930376139993	0.0163457174269047	0.103168957376876	0.256767044016796	0.0703809450750891	0.16222009864579	-0.156771999989058	0.00788129138256734	0.0807171181128161	0.00842751352346327	0.0936708480453552	-0.0396395588639568	0.516684899056059	0.165324235039584	-0.0123196776744087	0.114735378436371	0.298766142717002	0.0636780738913744	0.283694193097066	-0.0401600103118546	-0.040914454797146	0.0230105565526805	0.142160443813167	0.104023014420437	0.16522105795552	0.191908667394793	0.127081384720577	-0.323543231534199	0.139146522199147	0.1521680453458	0.0489362030517077	0.106022162061926	0.0149328933923646	0.275603149277541	-0.125292591107959	-0.17534133089429	0.0188095399713693	0.276022339716785	0.168891195927503	0.0534351887198944	0.0156033032885021	-0.0276956786463184	0.16684191165654	-0.0095122586749063	0.014897797840193	0.0511748409073798	-0.0710721550115056	-0.087094426319011	0.07976005187116	-0.0548865557226354	0.127246328814124	0.503762411362303	-0.0934974382348821	-0.0433381019696856	-0.00735808231388778	0.324704297902165	0.20492762050923	0.0474375010460669	0.265651318174408	0.0766866099760611	-0.104054674084292	0.116432773502356	0.0464524813174421	0.419213136682905	0.112596841223801	-0.045150518878173	0.130366930276933	0.113260282345823	0.0334795475833865	0.0965551016503842	-0.0399159044429787	-0.0963233250878693	0.0189665820868648	-0.0697711325153669	-0.0495384607567308	0.0337045241636177	0.0715802470321122	-0.0805999298477618	0.0615702520413273	0.141620965404657	0.0914700540260658	-0.117130092846999	-0.0328843535112486	0.00452070822340764	-0.102709571752933	0.0373656959824221	-0.0931043325919977	-0.00361626805673193	0.0673499449315902	-0.168699319577481	0.324352692937164	0.0558406388232436	-0.0112735191018654	0.0646601780500493	-0.092815610416245	-0.00724847240689717	0.181959917663293	-0.133109935246876	0.113405320775134	-0.0695734019945172	0.118304774702417	0.152426622900629	0.000220439017105568	0.0381351299711655	0.0683845414812706	0.0155612434271854	0.10020443508079	-0.12965539718851	0.222487463346655	0.0629469266471689	0.024179048753004	-0.189053308277146	0.0992002854265607	0.012850958267979	-0.00289819822139254	-0.0827430151044205	-0.026116509443522	-0.0743653196013622	-0.0185654284655088	0.189443794526094	-0.00835126352271002	0.334085238920393	0.139502529089128	-0.137050552085794	0.0468171904021109	-0.0798333104020632	0.439716736761941	0.395552948543399	0.293867181386548	0.0929343597479005	0.307919267813329	-0.0690715085109647	-0.209213114052641	0.0511594831474149	0.077849564812915	0.0924048218881395	0.185328044307315	0.498219200524355	0.0692988247572198	-0.220160177256475	0.187845607561694	0.220879778067046	0.16731922328344
ENSG00000184634	0.144590759013191	0.362345661265747	-0.0226348005364534	0.409424821388977	0.231685356864249	0.178990977068477	0.0301950446100662	0.106231267942953	0.11310636485095	0.198866650611763	0.138763673547932	0.223734020079689	0.465746390674675	0.39007936621159	0.0717861017244752	0.220493383036379	0.17391715783168	0.223821953941499	0.178853227323019	0.116083307071868	0.0537933935817376	0.104977234046499	0.272572785927397	0.350758471455057	0.115876537949372	-0.0440469328117187	0.0859528882322799	0.0587698518596379	0.0957108419462634	-0.0787051085863683	0.242764988607565	0.414028020391623	0.560272948335805	-0.0229319305361706	0.263757416785173	-0.0422710621961196	-0.110152209644204	0.0557226641123178	0.286647080496498	0.373344010584607	0.167186107843592	0.0202415343568569	-0.0468993145426574	-0.00973290444250375	0.264829965723292	-0.165071719180924	-0.268617093647515	-0.253976439524524	0.0952042837997211	0.0706596351329489	0.262116893810577	0.136331803792471	0.218216752110824	-0.0163773489923001	-0.0623027901733007	0.158764508332372	0.122301937845647	0.258049550532959	0.285985824223269	0.255836824787709	0.211770570896648	0.17137037821271	0.217554879838973	0.117419221628113	0.198366520313304	0.152154817381787	0.0691027589565586	0.0835990773066106	0.121904837392014	0.177787387905817	0.344393864414501	0.166559953177538	0.0356167807414234	0.298969042686261	0.321456475202787	0.12173166865966	0.118353185051976	0.0406076339487599	0.106936558865013	0.132907569589481	0.0824548772771299	0.228329987749582	0.235792753718944	0.151597121715853	-0.0820566407543122	0.082324375367741	0.106412614402954	0.212362175997456	0.179310770896705	0.0584648873671372	0.161634181053425	0.277352376258149	0.295153803475413	0.224674383732551	0.333082887960176	0.319117247418441	0.0762410018896879	-0.0101343400863951	0.211541035272101	0.157851154789329	0.196116566440955	0.17560118126603	0.146632441990298	-0.0381054712256162	0.304734143846502	0.270859451716603	0.250553310252018	0.129353628018565	-0.18835798008629	-0.0633407106111323	0.222673570454114	0.231547326191122	0.117539074428157	0.255223848263928	0.372653081562131	0.105288624517161	-0.0612193274062146	0.187035826755239	0.0690689225118041	0.288492130418779	0.176743595443385	0.0627758269439394	-0.064381662733751	0.312777528999931	0.253434834821148	0.296001124318103	0.25720665110368	-0.314565723456865	0.376532747012756	0.0135931901170552	0.289903705995182	0.269861781830709	0.0802971361857351	0.186949818179071	0.322639770049929	0.317375303960001	0.373455563504731	0.137723361467849	0.303949035018395	0.134493486197757	0.207664463804865	0.276382143520232	0.181679837284986	0.182414590073926	0.0940404700523449	0.219386325564535	0.458610685746249	-0.186383245154205	0.189093754921908	0.153711775592881	-0.0522042533566786	-0.0329992672833607	0.0437853727162006	0.0781945045831129	0.159684356811187	0.0380912864601186	0.172893307992328	-0.0910939891768729	0.0778097728205254	0.124025867393523	-0.0872620349220063	-0.145097595395154	-0.194838524464675	-0.29190695343294	0.139457307135914	-0.210528623960923	0.165270273633947	0.145772323167189	0.255205795701753	0.0705819922610534	-0.0740425287133204	0.30490299826407	0.0101286261613699	0.120454566743296	0.344938961577798	0.262406278181741	0.218283726071453	0.122185389349375	0.25098214572346	0.0460954349393431	0.314861854333537	0.367566692582683	0.0955634008302881	-0.0319861045037191	0.0104470547247386	0.37565641592972	0.203214085144301	0.250647398760461	0.0848438284940153	0.112452260522379	-0.0171981454918656	0.263188515588796	0.185204943942663	0.0409622543088141	-0.298431813719912	0.414550252925481	0.278022093154542	0.393327733144419	0.0693292118717842	0.168855783322182	-0.21280000540724	0.291193532914139	0.22549760140707	0.25103955185823	0.358216780450446	0.132766316819224	0.081690132895457	0.218413891399689	0.157708819613676	0.309317346501066	0.219721439515912	0.147851833737291	-0.0363366400350092	0.112416209037252	0.195608669074094	0.14139458036199	0.0135221615674854	-0.0143662970112103	0.0967431300666656	0.441053099338871	0.105772121277752	0.210782860353478	0.173660887338195	0.138189611734983	0.353212445367552	0.159592705507539	0.0843813074513486	-0.0839552011923207	0.338058926434751	0.381750951498784	0.232466253877411	0.0463850967844187	-0.0258518005546616	0.0928344834523356	0.149887469765741	0.160673293580852	0.116674516561887	0.557906063265745	0.500555094052282	0.355648714257396	0.34080236059648	0.237243413224497	0.0227732935292244	0.195504110124696	0.142381317784548	0.216233530332415	0.196087542967655	0.205611783167255	0.0804440804083623	-0.0361822152684313	0.299428306936914	0.082609047160633	-0.0159573787211623	0.132566773595028	0.197127613470635	0.193362164396106	0.169069928719897	-0.0555819954983247	0.2041559379727	0.255608216399681	0.118393285887653	0.191898075044019	0.0431288969726726	0.0913657442029468	0.207609460331689	0.0890964012959367	0.0596454589561123	0.0197275368280032	0.274591518384297	0.309200549320872	0.0726318498957393	0.456390767239305	0.393037369245461	0.0568984826025532	-0.192697064610119	0.0469644782575737	0.360141339867081	0.0972124605435738	0.141223434094153	0.225047084425048	0.0766602970679637	0.0459737750866855	-0.0270266865396397	0.274827107894423	0.358596435338753	0.36191694696918	-0.043194827401082	0.0173841220033391	-0.0387252983015519	-0.192510715245908	-0.0229257219417623	0.0213214006943101	0.0256304334137828	0.133208208460633	-0.00689336572264606	0.154264223192873	-0.036037532673792	-0.075463409386931	0.00234267789144097	-0.108117527990847	0.0606049046444451	0.0231760118844532	-0.0231377803078674	-0.070940680294221	-0.0909212602050547	0.0499049258062483	-0.034002147304752	-0.143427182238982	-0.104511345575333	-0.029240524538133
ENSG00000184640	-0.106825456798978	0.265577193382436	0.171376118996863	0.221773192703412	0.172167591585426	0.0519504294544073	-0.12269087103034	-0.114500317475761	-0.122753147046826	0.325145501243893	-0.054255075524877	0.0459613196833591	0.429389476517478	-0.0070552954726019	0.00649900819385724	0.0749965465090651	-0.0338134687587076	0.333010701269578	0.0345842395230362	-0.0574678079887156	0.0353692496828319	-0.143897502319876	0.147393199451914	-0.295237852064536	0.155011700134074	0.263313293140751	-0.0191562447618044	0.118620355307148	0.043646256585312	-0.102931669182419	0.0370775921920236	0.302606130995075	0.326497974123411	0.0117329471916004	0.0152797895059196	-0.134404782334276	0.185318343083614	-0.000480753347768582	-0.0392877421965962	0.336392867320199	-0.0151820404096044	-0.0450688401878502	0.266443795936382	-0.0621584142361761	0.255552669274488	0.0157338903767937	0.280367213880005	-0.0811792778283897	0.00613803155619235	0.0983268058873854	0.120287702206904	-0.0151790819205556	0.0439594629493559	0.011362350950083	-0.06185355875843	-0.129342007093501	0.197133534448809	0.00283537835534717	0.100876879761592	0.238180247896858	0.235493751397398	0.0231539690392389	0.0970364436948144	0.0989169934489092	0.0592528750869868	0.104701908954888	-0.0248452027261287	0.0975177722045358	0.00697851285386532	0.136443203274952	0.134497885814301	-0.0347889871203434	0.0282428966602104	0.0363395419444454	0.0651153784990237	0.149610947159942	-0.0364242495547332	-0.127048859838769	0.0660755966582354	-0.0198596078384987	0.178484083684269	0.0215121956526639	0.179095825823435	-0.0532543981956814	0.0992975833823708	0.236411553139765	0.254323097945634	0.225929890571069	0.0293437423568935	0.0500034730796174	-0.0445334430457701	0.182197647781123	0.177810562189123	0.0971315370877605	0.21090917369183	0.238177179650315	0.085571494640553	-0.0322143330976492	0.088298131668613	0.0812103474264664	0.11121119625048	0.00223686250744849	0.0707930958708068	-0.0956334402840412	0.168056335472677	0.0987909469638937	0.119780274721446	0.11473360516481	-0.174331564052469	-0.154852159654881	0.127715082748765	-0.0443440715234075	0.0276180793012364	0.12408014092613	0.0279548222800399	-0.0519955851786565	0.0616807539346396	-0.0433400461532662	0.2186469103557	0.12148446548572	-0.0801395753132055	-0.0114749587712593	-0.102936735031905	0.01120852072132	0.00658034855887516	0.0998610855374493	0.179135206845919	-0.163451436552518	0.231348630471984	0.0295119811819878	0.29763405576034	0.132656154349873	0.0234258006347871	0.0146214715958646	0.089792131418794	0.163252337128645	0.224468660965923	0.11521908999497	0.0903332454216058	0.113237974330314	0.0481239697561916	-0.0104168769299273	0.115960561360341	-0.0137320486929905	0.24333823553847	0.159114045331943	0.298922202845527	-0.0970778023745574	0.332410948524713	0.19874086173422	-0.162437657103999	0.0599723538894833	0.0256253844826578	0.0485702483759447	0.162020223285564	0.0122353047120204	0.147900314222808	0.0603660149234917	0.131050791059523	0.151129900228963	0.13145963911673	0.196157398285084	0.113683301353471	-0.307089733913849	0.263379071179169	-0.0087941388578513	0.233620117429001	0.1258124931117	0.342021414486769	-0.0210224907278401	-0.202920281156656	0.460961236750033	-0.433523683171764	-0.267971899814227	0.536648755310098	0.208824897424835	0.331383198890018	0.21066263025131	0.0169577206958614	-0.189884709062659	0.15834244866392	0.246320300001417	-0.0475566719802465	-0.126874268803519	-0.139209171442038	0.370896352352557	-0.0566911915930279	0.0314600670857092	0.0902863022320413	-0.0632961641551644	0.181414910921512	0.26220377650884	0.0726047639743391	-0.0460124768034339	-0.136826525868971	0.323371945238642	-0.152713248283564	0.0824639079639695	-0.00612712823994655	-0.0457738525402206	0.134526984603051	0.28014749989507	-0.013733362408401	-0.0587551049030555	0.136505547564522	-0.0848211887595123	0.167614142028047	0.255329704051358	0.133917618795192	0.259772191475592	0.0486545068609001	-0.0281838296600766	-0.0143772030471568	0.0104791565802332	0.101311644161176	-0.0556573187292637	0.173031148986528	0.0468254734083766	-0.0366760326571957	0.0626255200462548	-0.16068459166898	-0.0428791575389695	-0.097466767890073	0.217625654595304	0.0912865995727804	0.0373261880156585	0.00223448269675147	-0.158538549822851	0.204809698357471	0.00887165187140703	0.100063818660446	0.0115943040966694	0.178530672463413	-0.0010073596182038	0.191418863197172	0.00609293047597014	0.161305395720679	0.14540074766489	0.500691428639292	0.159372308570233	0.156628845523791	-0.00650582795625686	0.18083990563474	-0.0217426252238081	-0.158871300349937	0.174719691697111	0.149334866117959	0.0156838759367522	0.119835761462201	-0.166289986800477	0.284061792730211	0.142777126628255	0.0539312808456406	0.185221564062865	-0.0206916734862942	-0.0607869781700848	-0.0574115957014992	0.0248580428993396	0.0558847891899596	0.207723437338277	0.0307293248020108	0.0332022755352738	0.0144414431524913	0.145954146673739	0.0037640784287427	0.099728850348829	-0.0976916538173507	0.0331402613170849	0.212021286263382	0.236591294428893	0.0397886717639316	0.210464263963097	0.137450606313798	0.167967834806094	-0.160640372350636	0.0390392657672048	0.276966480413698	0.260542121771425	0.00156619795525727	0.101570959778359	0.179154851005172	0.0996746316632894	-0.0115473069557617	0.0953514294033263	0.107268153029719	-7.11665070098666e-05	0.155263986785982	0.122364123585948	0.0630466843513455	-0.00642800524998085	-0.0299382127384009	-0.105969394187103	-0.248360925374202	-0.297706243862259	0.272007296016432	-0.00668071466920839	-0.233809344242706	0.300187134876611	0.0150254584762738	-0.232469306081051	0.0424089757702454	-0.0547951751884159	0.0487098945340975	0.102764497283034	0.221269711895597	-0.0229207626243682	-0.09394960898569	0.15159427730023	-0.125554043140717	0.116901646711127
ENSG00000184647	0.0281434421806567	0.00888533222374755	0.145117280717908	0.0834093467930439	0.192415655309651	0.0176494511335946	0.0165360511427702	-0.0245016788063381	0.0668244415964427	0.0869186478764223	0.123731244699543	0.0193386457550268	0.0373881505208147	0.0743000548313438	0.131014629331531	0.276101353607966	-0.0624354098275728	0.040999970443863	0.124455720197868	0.0420441237623267	0.170992227057972	0.047266271129817	0.0227207499428713	0.0838005565976095	0.0808181206878894	0.0809265417674374	0.0046776174264039	0.0679805868083992	0.0842057928958975	0.14591798558752	-0.00787940853180002	-0.0736345623914885	0.101823941649426	0.0263727177929741	0.143281052980144	0.0778459312278626	0.0403500851157445	0.0551746616106926	0.156280678569827	0.0201386557300986	0.0834398560998689	0.156330202386182	0.215693387317819	-0.00315928051319964	-0.157838634785474	0.0799201606496766	0.260592602306826	-0.129310581627409	0.0661945062341169	0.118710615118318	0.022761706393555	-0.00408340814068804	0.0576678221659438	0.0280794950391198	0.204143835538344	0.116200535202506	-0.0279321665946424	-0.0642472177786245	0.029563425959101	0.0185659467707398	0.0107587932120322	0.123133544332921	-0.00498597227190976	0.0324373467419249	0.0454151196764656	-0.0205621388964787	0.0645701504929708	-0.026360948556092	-0.0245465572929225	-0.0318704976054258	0.174542060698389	0.11203976549502	0.0559964714893348	-0.144056782590228	0.131264712883109	0.132274529974025	0.0799034231522182	0.00145368561102766	0.248334729147461	0.140937355339633	0.217814883402222	-0.120678131388231	0.39755544270348	-0.0315974329189436	0.121273456648896	-0.303330632730138	0.134526384536951	0.228959744821599	0.157844684751844	-0.00609201688913358	0.0286624884933871	0.0846899835051859	0.0635808360203497	-0.0338777840983965	0.0671475258502662	0.143959320320758	-0.0420769013206658	0.149942264612664	0.10112333965453	-0.0113102559790068	0.0267723266186774	0.21539920230804	0.00333023820601941	0.134011691142694	-0.00785944800686179	0.0995430696341436	0.15103036770156	-0.0106338088325942	-0.0945330139918785	-0.0124208724283448	-0.00214738205670991	0.229989138865114	-0.0204621127821195	0.0820068496716413	-0.0233561004113125	-0.0138533968019925	-0.0369594302678797	0.133350871562482	0.0492483300855683	0.126284548929374	0.00658115852396896	0.079892330312362	0.0445902039114734	-0.0162096867829903	-0.0713170919556339	-0.00271498271766681	0.0760282658359523	0.14180306814506	0.0100240255398292	0.120416826080157	0.071538523021592	-0.00830367149282443	0.0599113579604739	-0.0665443588901713	0.067880630606163	0.171841071235317	0.0255378576497999	0.150165492936972	0.0211639625229325	0.118374524111982	0.132539448610668	-0.161715494797877	0.0791121409645179	0.20267576184154	-0.0148913112894248	-0.189694090581289	-0.0782457224380269	0.0647146683919952	-0.0923268528725196	-0.0235185787505404	-0.0245523198333624	-0.124774590000932	-0.0563943181280046	0.215325453988441	-0.0446635862370335	0.00982999292045781	0.0291165799389979	0.118161214582971	-0.0169762769397224	0.000795589286750873	0.0900533305437785	-0.124487075428272	0.00675497881327959	-0.0814501930908643	0.0497561059556645	0.0969054095208502	-0.026771600835148	0.0672568667220757	-0.103244511789678	-0.0571312270250131	0.0861689487103675	-0.0767656619944588	0.0630703000711298	0.321852241711891	0.168313006089439	0.0924358243447797	0.120494858809215	0.153514108461472	-0.0690089287026902	0.243545648228334	-0.0121824907287714	-0.0872234070505642	0.020209757747401	0.322388277380959	-0.0420393631823571	0.0697062116118673	0.19198078815459	0.237447210822167	0.302705623137433	0.0868543615412671	0.0690568759088042	0.161398885766304	0.302127526925844	0.0548742816918275	0.0486432113469373	0.0163231872462969	-0.0283467420052583	0.227374030851997	0.0714126331939088	0.394870730055221	0.196795086085388	0.040286245717986	-0.0565708079417375	-0.0660275734691439	0.0289579417414634	-0.0160996186077463	0.112238276410243	0.159119775544472	0.0959071322753176	0.00172073243800301	-0.00917583813070637	-0.0510077050515321	0.0634899664484973	0.00425486674445244	0.0170026100324339	-0.0231897059746712	0.352123914321812	0.155908790875435	-0.016611874027718	0.166691935594568	0.178627919998241	0.292849860465208	0.0604955273187706	0.027610487079923	-0.0774420033708365	0.213056103317617	0.243306050224845	0.0510007702652719	-0.0319713194551305	0.174403143098811	0.0264540686390769	0.0557819968347939	-0.0103241226474708	0.0644303990995656	-0.075271328854239	0.104585654644986	0.247276566268199	-0.00195144714572448	-0.00613728179247821	0.015733575118158	0.10664810386445	-0.0540452164319062	-0.0127447402873124	0.0997519502434175	0.0102829841597779	0.139663556592889	0.00773241851329344	0.0319777996571665	0.0046515693858441	0.145433334813104	-0.0710331254574073	0.0308247265903646	0.0148543462314291	-0.0229506180587568	0.268533095600023	0.232918130619127	0.129517113679201	0.254800228236629	-0.0152243158421243	-0.0140748126457782	0.0117130567240355	-0.0510838989636177	0.159668554689087	0.179911572113935	-0.134199777362951	0.0513313037979706	0.240062519423063	0.0536265677960903	0.0648813152953805	0.0171552102411037	0.0110620714349764	0.174648021213128	0.140537030169479	-0.0110292699061658	0.00916408367927649	0.146676380801218	0.019161029724692	0.0662707207441772	0.0372590019938835	0.0174684287375499	0.345473441012675	-0.0268071871350823	0.0406807976851172	0.153334172168163	0.0442228929058336	0.0447047112235419	-0.0224555079111133	0.266539410445267	0.0677682165981544	0.081280595365886	-0.0131563976637325	0.172183777236016	-0.00956671933155228	-0.00921856082010479	0.0492749626436074	0.00191399327044187	0.0282139458761943	0.0609055129385313	0.0321437505805377	-0.0925585767892538	0.225152460129603	0.177859663852373	0.107953038766332	-0.0115434862697266	-0.0739570976923338	-0.0185950107072789	-0.066614261257026	0.06871066802381	-0.147991579575052	0.0952666720701997
ENSG00000184650	0.0659997691082765	0.0221247554933418	-0.153338734218444	-0.0461835057858302	0.0798318381050467	0.0232507515542361	0.0164779470640608	0.0810699247918682	0.0741266254249	0.020067122375398	0.136051896016922	0.0522913941119967	-0.0157395796093087	0.0560024143055095	0.0881907755272879	-0.0182328053754562	-0.0820546306748217	-0.00382600256018784	0.00990071171928101	-0.117807528344954	0.0090747640049026	-0.0914634748632699	0.0129303479462043	0.227236127935776	0.107988450256188	-0.00673501995482751	-0.0359786250060808	0.0100920273989214	-0.0878420035632346	0.0251372044984904	-0.0176358846677949	-0.00257261314313244	-0.00190354319940288	-0.0987900061020962	0.0291679207908207	0.0959450071031325	-0.123563467838313	0.0992953479817235	-0.00660185748512686	0.0127628362890485	0.0191232850297412	-0.00141281091345192	0.163311504248859	-0.0432553376841366	0.022119082189691	-0.0327089260928679	0.1611702841086	0.0772202639002209	0.203618039232161	0.127698622761783	-0.0413863727124393	0.000793320636225115	-0.0167123064648673	0.0317387040586961	-0.100890079930739	-0.123456468043521	0.093627304748979	0.136289425198841	0.0250546102127241	0.0902189508213088	-0.0849512347196844	0.0661900595823392	-0.0336311888198659	-0.0497675365667234	0.0118176149260593	-0.0397390944217489	0.227138823918899	0.0835921529415379	0.0190994688151394	0.0227951080161391	-0.0793323772600735	-0.00307180270228216	-0.0651172409181139	-0.153708204313326	0.10708599537854	0.0399956154965367	0.552846315001381	0.0819518306057441	0.00119223563033922	0.0440688063640049	0.00231674307685152	0.0891045453306454	-0.0622495432079132	-0.110321151251858	-0.142952622301457	-0.0125210444514611	0.0935552382764615	-0.00387208723241626	-0.11823676747966	-0.0440288943541439	0.0567802604835384	0.0460742727272557	-0.0855994723550273	0.043799726575287	-0.0202402298972227	-0.146343796404714	-0.142885612403983	-0.0088668801816031	-0.137690370830414	-0.00750290929748091	-0.0144849773028384	-0.00629294795101798	0.0370226266817886	0.178777012792051	-0.0400197182979003	0.0527596004018736	-0.00032791488182025	0.0602498934590536	-0.0383659201093094	0.0451319276499309	-0.0976207568423419	-0.0284936957275314	0.019171916430723	-0.0148756593910731	-0.0811871940627484	-0.000943232782038953	0.0562467631512491	0.0237034155316609	-0.0732905544952732	-0.0320445718424069	-0.0508608195721816	0.0113889679355519	0.05702077754341	0.00150408215419854	-0.0333608144673721	-0.066505251319565	0.0604407527150026	0.00134642121420758	-0.0306611598544451	0.0790723814621829	0.133279351933115	-0.0294690917125173	0.00589469189868053	-0.0198004100851919	0.0169769158862371	0.0601364091336261	0.00853676879443992	0.0302221078473286	-0.0768557984212942	-0.0566153480008826	0.0280764337721928	0.125165582940019	0.0308112249954622	-0.0510704557477269	0.326685200645831	0.110963710113508	0.0912759317455682	-0.0529129013463832	0.23067158923413	0.129390654927722	0.126831306945022	0.178012258667916	-0.0511967277828047	0.113980652375512	0.0492874817504863	-0.0272520703861082	-0.0191476332994746	-0.0891694594660423	-0.000423650534770436	-0.0722509355231924	0.00122201580060958	-0.00667530885054664	0.0815098513880856	-0.0944342190985949	-0.0542994875430283	0.0456099126818596	-0.0362345469249071	0.020734047098052	0.269242423376966	0.052798619465947	-0.0106534965024864	0.0266946634102211	-0.0726771753887339	0.0419252639081494	-0.171542494729292	-0.0751406462128139	-0.0637462488759144	-0.0807931066623042	0.163781053499436	0.00900184926100511	0.0145072512658802	-0.0485537370540538	0.116859453952297	0.065142830090761	-0.0440933627272383	-0.0368027843882889	0.0421454214114247	0.0895255135264926	-0.0468344030987046	0.0161390987371964	-0.00925302705887948	0.0587898505898103	0.0097407113217496	0.0398309731506454	0.0268482446532453	-0.0516902399326922	0.00681684035827805	-0.120939455990797	0.0126087509650947	-0.0809253047334891	0.11403371101409	0.276002129766946	0.0160009356981909	0.0100021268971098	-0.05435835557659	-0.0311194145956763	0.148107918070932	0.0836957765321574	0.0460790296576399	0.0136860302781096	-0.0477898422253882	-0.0185822119368016	0.0324382748050718	-0.0564407545459382	0.005200426992022	-0.0063923570895372	-0.0587249012204259	-0.0496382847425335	0.0418881511757649	0.0402145448083968	0.0272228174951444	0.0580168665868208	0.000855641782322148	0.0844027964146308	-0.106885006408623	0.227220012988403	-0.0149395052852063	0.0869853867816946	-0.0228496251722083	0.0659302257439316	0.175787943238619	0.00178137756873621	-0.0904963630694783	0.0406924040462438	0.0310417763120405	-0.0730587628006188	0.175085265831813	-0.0788065124334813	-0.0760131185546732	0.0706527011570629	0.174783488768453	-0.084938247773769	-0.0529802011543283	0.0337568392208865	-0.0198936392258281	0.0691288380379792	0.0309806384024167	-0.120881536080587	-0.0667341327881401	0.191479046687134	-0.14587010719977	0.0708923036166633	-0.0698458738847326	-0.0722342225444138	-0.0468635020731097	-0.0711180819518003	-0.0417891874494647	-0.00899930632346371	-0.060054387768811	0.0715680940980237	-0.0383743396835279	0.0708286019788261	-0.100410812496668	-0.112247668737482	-0.0416501117109672	0.0264215484067126	0.0212135789767714	0.0411291520891908	0.034432999805992	0.0583442153505081	-0.0322903657005568	0.0251280159026852	-0.0395629061922586	0.0855305296627692	0.074376332172658	0.034149520501106	0.175973081503504	-0.17588460581911	0.0816976699923492	-0.00940965667145158	0.226860897881674	-0.0166593883361599	0.0155512428182667	0.0447951325821288	-0.0363384481703868	0.0648044126355349	-0.0777180592680047	0.0039634072211124	-0.0126799035072849	0.067743973142737	-0.0222629977521286	0.00995718924104664	0.0374172991819513	-0.0337451581744758	-0.0047315378527084	-5.08173992700226e-05	-0.0343854524460711	0.0182426394283371	-0.0989394324290507	0.039622636778326	0.000660875163242379	-0.082300252871348	-0.0383518686720688	-0.0152707185586907	-0.102279868786511	-0.0432086898203006	-0.0693128535551318	-0.0374263759498223	-0.162361137134403	-0.0882793904514813
ENSG00000184661	0.0783707045336828	0.182676109558682	-0.0412318455003271	0.0921429762662	0.114207011311431	-0.0323937941157187	-0.0562009298994308	-0.0128786039917418	0.137465297988058	0.0841961797942467	0.0197880607595775	0.105965670523509	0.201928243712494	-0.00243558004295422	0.202342384396043	-0.0567616715968252	0.0216415557056145	0.178143335494252	-0.0136484423572934	0.116914865374434	0.186915778642836	0.0361268100139214	0.0591756138413416	0.16785778511971	-0.00370786784514971	0.0924575334289469	0.108047672332482	-0.0326915146633566	-0.0370402783443176	0.243191554054432	0.107331985566134	0.0557108534880189	0.402860008967197	0.184995207941764	0.019132860349031	-0.152258206876117	-0.0950960646444457	0.0356595512691701	-0.0125971084925896	0.0428493566798108	-0.21323102393859	-0.0112180647897487	0.0301697708383279	0.0363810347549733	0.0104687509896749	-0.03707320323336	-0.139475737381037	-0.0498644203121527	-0.132075697983234	0.0649264215752292	0.0546012963375453	0.0557841361186088	0.00221771522849699	-0.0883588735310272	0.22397339038207	0.103640317062204	0.190685081598755	-0.0725400162519691	0.022193486579998	0.217203491250385	0.0390398768627526	0.208953582405384	-0.0499467287348816	0.0393772842379862	0.0852264490259653	0.17321565456337	0.0695576542692977	-0.0255856550190223	-0.105485410318595	0.118581537153857	-0.0165257219451862	-0.0771890750167649	-0.0885480841976659	-0.118823959335235	0.185618905789918	0.216534134932591	-0.256707678135746	-0.0742838580596896	0.015496019473713	0.00524160019040727	-0.100628225456142	0.238197927230715	-0.0443895714603076	-0.0102885387724591	-0.130321801209849	0.0469866422505118	-0.0495778795781405	0.0252556439646899	-0.0367094019938355	0.0780027195076933	-0.0184111072676383	0.0339897082005493	-0.152530006754179	0.0412757311986432	0.135817486265461	-0.00834614207992177	-0.005681451698657	-0.0948774680960213	0.0485543984940522	0.125065593429414	0.0525669405938331	0.0189393092048931	-0.0652644264631141	-0.00436765603414847	0.0311932952861413	-0.120334392519071	0.0933650363585057	0.170602873301882	0.194803227994238	0.269681157533834	0.220659751399913	-0.0805089060722663	0.0323725514268465	0.122580234959059	0.113011584572657	0.101952669325555	0.0660680768944719	0.072170363466346	-0.0700283131168508	0.197631012968243	0.0799424858581219	0.266241693620621	0.00826590668278662	0.0338639595761619	-0.0337651195911557	0.252286849014782	0.199918127719957	0.100222267005904	0.00827826594092778	0.0595952858623188	0.123920348320233	0.0478843051811874	-0.0693059292400959	0.0622946531485015	-0.0237326466255346	-0.168009187933442	0.0753099811581575	-0.085450083852015	0.198304791632805	-0.159930062509522	0.0954498626204752	-0.0295878080822478	0.0326761508366872	-0.116189360305689	0.255364080445631	0.049968859708671	0.113774396296357	0.126872637309913	0.327012581060996	0.0272649591907208	-0.0822769720016102	0.00503568694312526	0.0153763454918586	-0.201813496753649	0.120031341276791	-0.250215319046183	0.188043367683919	0.0894124174705305	0.181856961057791	-0.1345572577143	0.0568786519004761	0.17057403059512	0.0417280244912717	0.217044919274974	0.432178312260922	0.136558890523244	0.0623733472721448	-0.213154749102207	-0.287143691707672	0.427375469216508	0.264502365933688	-0.011163936414783	0.0477397325152366	0.147066816835517	0.344211085477375	-0.0892998663344361	0.0886930129865424	-0.0536942681624992	0.296176586308285	0.280051069550969	0.185004650514813	-0.0657354836271744	0.0258232016098731	-0.0431627631879052	0.00791188675572852	0.0916949011558966	0.0204956536071661	0.301247155507897	-0.178375751420269	0.153386969812883	-0.00409312405985676	0.191538520623674	0.389367935620572	0.129770392305407	-0.0805859504621352	0.108373160068695	-0.0637415745097774	0.0629924109162692	-0.19752030671231	0.0419151312231885	0.0396031140511662	0.253691097175438	-0.11559063884588	-0.115711592075847	-0.0133600857816585	0.106011519627507	-0.0628555755038055	-0.0784304715057965	-0.00259529495526221	0.116615952915009	-0.0354624923687849	0.109446855816352	-0.0862078953021764	0.0326597291400255	0.0406617440682204	0.134770465979459	-0.0654317057537245	-0.143701907986828	0.0164793915416861	0.148558585299948	-0.0178102227135773	0.113390917206476	0.117649995114137	0.197501839973497	0.0295148860211485	0.0853766366596904	0.0750008470645823	0.0867772880361386	0.0890553294554783	-0.000654255530342855	0.105653245220616	-0.000487762629296867	0.428149240861611	-0.0355808285735039	0.250729656737041	-0.10926511342461	0.223010750192403	0.000487907169074358	-0.0231794512845359	0.18346821081629	0.0784691552928703	0.111520531446625	0.0930368437871082	0.158777458289585	0.388671588669445	0.235067901836918	-0.201136954055884	0.14054610828696	0.0770714814827222	0.039461294268381	0.00557218026579709	0.0578291384470683	0.0709544251953352	0.0412783920830859	0.378989517467939	0.0502119455484835	0.0922867216421295	0.230409492312462	0.037965268270867	-0.0743121422447213	0.123239557418097	0.0466016718923255	-0.132735241873523	-0.0809690390428957	-0.0147888390914717	0.0277155000870215	-0.160301388901044	0.07194582396919	0.123359442927776	0.191164419318829	0.0251899052432045	0.247563614840201	0.128748935776511	0.0537186601958649	-0.0808454465374687	0.177122808199018	0.123037144492616	0.175031625619505	-0.149742135875054	0.0230588698723792	0.281362081470496	0.0666914542247229	-0.0176393412108006	-0.16657784375534	-0.117709755257726	0.0891803719019004	0.0582679807504342	0.0109775953615093	0.00167876341244809	0.0409528267836575	-0.182299763487835	-0.0453908474216477	-0.084981712417577	0.0636004856355533	0.185250382199727	0.0129239299761734	-0.0056156193719508	-0.0379478005875694	0.0364263944398696	0.203161823433087	0.072891292851451	0.0830220641089823	0.016207858112031	0.119945434923324	0.443452512546149	0.0145915883345426	-0.0793861255513305	0.0499965761850478	0.130963476236544	0.0731273145342152
ENSG00000184669	0.0134365992201014	0.277806198186268	0.0873605979001776	0.259887117469266	0.0175405945399831	0.0598343339646525	0.0795675614228713	-0.0209462046306226	0.084498589954015	0.0501337816916074	0.111762938140405	0.0907924899415228	0.0290692742504196	-0.129249243409323	0.114537912966023	-0.00572642336494044	0.0635854375983918	0.0942743364601487	0.154054077492372	-0.0417432794165289	0.0748975982473375	0.106039008221126	0.0753583204008179	0.115950386737236	0.123455486267124	0.0174089647607877	-0.0402829875945876	0.150649615979284	0.0762850296228263	0.054918357373061	0.0804985103557384	-0.109040766853597	-0.106632357394163	0.0711360954394875	0.0078099173942569	0.0694664669398946	0.0271300327025309	0.103927690709641	0.099077830474875	0.151939794586866	0.0227885465150216	0.0160062296614775	0.0553428825617878	0.00204362370577511	0.191001174977059	0.281258628791414	-0.169622354552806	-0.145703680783779	0.162209245743337	0.0375935361565053	0.171224589218041	0.083755466465386	-0.0431020352488247	0.125117325097524	0.0464173562946578	0.233889144495302	0.0494545484835106	0.201874166278845	0.146892520222476	-0.0292064552592158	-0.00468828642839685	0.0472451244083626	-0.0677277633220185	0.0250943269427461	0.0501075838810139	0.0481686138741533	-0.0704117973488998	0.0263151709058678	0.0499075642113931	-0.0539124703669336	0.0473743908177906	0.0641499572524017	-0.151523650286144	-0.189511026986254	-0.03983137034798	-0.196690923479516	-0.053304214912728	0.193138942025564	0.00593718147961119	0.131440803864918	-0.0173074367102373	-0.0655241482345335	-0.148337837694085	0.0370954195442633	-0.0126384843347924	0.103683777595002	-0.200273186914198	-0.000865393046653024	0.0598040901538705	0.0296189161750184	0.0785593476735587	0.00416891521927818	0.0912132234186676	0.0784311377028278	0.0598217219224118	0.012563688420964	0.0639397610081046	0.0568089512168549	0.0603028844793409	-0.0378918716903856	0.159492177149952	-0.118677643754278	-0.0294740887800276	0.0558356904195517	-0.0177449338303443	0.153388928543504	0.144889182950987	0.0749794666749337	0.235614215286655	0.303779215796327	0.262836641543994	-0.0276229176791605	-0.10484896128941	-0.00176637644997583	0.023009221189557	-0.0109495030180307	0.218831632377322	-0.0597657914888143	-0.0469880396194298	0.337488829551859	0.082603174761729	0.16207864620619	-0.0180481912859269	-0.0439110448927298	0.000290693629525934	0.285099373200413	-0.110605095926382	0.0827611948116487	0.0842343747164541	0.0575579104975657	0.367314557159887	0.0287462812133423	0.108121935074555	0.166607734011641	0.19864556632204	0.0215437865700617	0.0679847387604102	0.0820968458268269	0.228529157064964	0.122168626331376	0.100025178526075	0.105699319297219	0.173464892413318	0.243534751607508	0.199845983008819	0.170692975237623	0.127943157478135	0.0862190491209235	0.0749079497064527	-0.0465036377314792	0.0436374517924902	0.137276773637453	0.10629459061012	0.0738054662810848	0.0502494318063997	0.0857545557229959	-0.00408915744200501	-0.12597694369905	0.0351950515308511	-0.0231261845779198	-0.0569479712963956	-0.00439616410704368	0.107258904213474	0.144094438817832	0.180718161661303	-0.255758369727446	0.0835483342678566	0.132648233255653	-0.0831173571034769	0.221258266654406	0.17635744530677	0.0654542906542519	-0.214034850384285	-0.0238871621505342	0.122170473563912	0.130179658269567	0.329397894883577	-0.0276615928378856	0.226646747912354	-0.0686971273086713	0.185263990348213	0.007587385892448	-0.121977059343802	0.32348280356813	-0.07478031336981	-0.00176968321536554	-0.109807379845465	0.138856041434882	-0.0703821826485355	0.00763481653632096	0.068612865010346	0.160750424061811	0.0771290574890385	0.188543685897872	0.0412966718988049	0.128015352518632	-0.121030164848783	0.000496078492168003	0.101233155371678	0.289437863637911	-0.112210104258564	0.160311381542297	-0.123232292199112	-0.0318078605040153	0.00241941987966233	-0.0225220165237089	-0.061525033160271	0.0971337499919601	-0.0101628690349668	0.12383356522651	-0.00104704635362117	-0.0899383575811728	-0.0462277679828825	-0.00924238718908034	0.0548436491635011	0.0621934902994868	0.184960840963671	-0.0729960578197131	0.0405205326015877	0.0344286529982506	0.0577815183088213	0.108529064126057	0.0327241738761012	-0.0388782419610316	-0.218183214048828	0.177210150309479	-0.0372416450312859	0.223474096443372	0.166121132101104	-0.00139599762765724	0.00995314945024587	0.188528470104356	0.261739377219068	0.00691408965580604	0.0750558092977084	-0.0430970938598778	-0.00690413557767271	0.125153821676495	0.0311838463804206	-0.0231225671079644	0.108927261609968	0.206335405374797	0.11795825565105	-0.0445167392276735	0.0391086381262533	0.119571970632073	0.0917609778227411	0.295554374848135	-0.00250953613400298	0.0632985496605721	0.297137836316672	0.0875831025377489	0.0257569190326142	0.287326657486364	0.245736922077082	0.0359497716201395	-0.221586426216819	0.0369115552648927	0.170661214549108	0.103684257623486	0.208538236583	-0.0344662988692607	0.00127654171404648	0.0878466420276873	0.027306466695709	0.0687197430881886	0.14570160208224	-0.043402081410267	-0.282041506174774	0.239567414031306	-0.125503820705522	-0.151006778431813	0.452930419181564	-0.0724264954031486	-0.0223470684703073	0.235038911433383	0.0676849403361618	-0.0293352619335171	-0.0264706065315751	-0.0146186731989153	0.051064934123294	0.141627170542659	0.150080855049998	0.156104492869331	-0.029490818102922	0.0262738147128042	-0.0551294574116142	0.00856536795134478	-0.032458650908209	-0.0256824383161929	0.127567123278156	-0.0556928747486391	0.0133153761100415	-0.0310403806611787	0.0247266919484053	-0.0374829030334115	0.0426865528345357	0.103031373858747	0.11508047916797	0.244195225233487	0.171046610144814	0.0939725829784165	0.0532989226510819	-0.036978770106083	0.234734987894003	-0.0800227587926826	0.135287331353742	0.165884397338454	0.17229646005234	-0.187882668960656
ENSG00000184672	-0.148203310541767	0.103830859511421	0.0950253936084766	0.0224570726343678	0.0451591094877581	-0.0444130028830307	-0.143723834719034	0.292565588437679	0.105440285261491	-0.00828742567729768	0.0974133978830254	0.0983068818244254	-0.00556976810556884	-0.0655191074239065	-0.045238404870709	0.0187743472781304	0.162690142465915	0.0714450358369851	0.0242503952778683	-0.0177612319150211	0.0626350126348376	0.12500006529302	0.0139391875079076	0.0668529226838472	-0.0683706785831862	0.135266958025241	0.0388654783920453	-0.112162535460862	0.0654098646613446	-0.116971305731231	0.0936834567193291	0.249638479309844	0.0826945913531575	0.0354941878598211	-0.0106664159529814	-0.19482886536089	0.202937286984842	0.0171162928964279	0.344068488810082	0.0491292190278642	-0.0120141708993367	-0.123999610056272	0.265696566524495	-0.0188065287260054	0.055752820469707	-0.0600759903709695	0.151889960780013	0.0785142614936717	0.00209665452576232	0.0400860588800598	0.042011472411294	-0.147349406927929	0.0511747931768705	0.0796783246793166	-0.16864761568244	0.00644940697800757	-0.0299314738856809	0.0803656326969607	0.0592638933045874	0.0908885939535627	0.020327194782672	-0.0728194895823449	0.084802797739986	0.111766793488615	-0.0419275761516808	0.0268649861920491	-0.0498774713495867	-0.0333451603275893	0.0442519273920137	0.0213775325209571	0.124592010550445	-0.046203494035401	0.0136997638271349	0.0722058472160476	-0.206091336974123	0.0472567505905993	0.257873249383848	0.164544492512751	0.072204577867268	-0.0528281306372505	0.012469648257245	0.118293513091858	0.143060868374347	0.148369951436847	0.120695893187581	0.110723180411926	0.124946880110741	-0.0178263949940582	0.0660118608138576	0.0734050052183552	0.0475903764260149	-0.0179396564786422	0.190598962079652	-0.0201929970789798	-0.0624110446328125	0.304235146118372	0.139419403361342	0.0645341859257426	-0.0296797640861264	0.0623174725417964	0.164408490056441	0.0129028579512991	-0.071153134536271	0.0185960954566493	0.00568353277807267	-0.133389903596964	-0.108829967231687	-0.00724197405496039	-0.169045883430416	0.060070438287311	0.0183697239368297	0.151460404441876	0.251522865088405	0.0883786570956634	0.0147682089246009	0.140164355475851	-0.0488954479070668	-0.0664960706783643	0.0434461722803174	0.326796983983552	0.120445621983423	0.0853774927049108	3.20276805675889e-05	0.0229025614236571	0.0642102257742637	0.256855204394978	-0.0743504514933952	-0.0916893835147138	0.0965333110967494	0.026381602095583	-0.044199136990722	-0.0393238060615533	0.123870378295759	0.0270709422755548	0.0311537527823586	0.0730633916944999	-0.123851220158762	-0.0124594196422641	-0.0524524886450826	-0.0622698334205875	-0.0106914033692636	-0.00666836532545791	-0.0400019019743948	0.104800701243479	0.0623254461557624	0.186764806021439	0.0028941212154926	-0.0111956449001341	-0.106628979289396	-0.0193055499359194	-0.203615269591629	-0.0646060802596853	0.0129598607909676	0.0111369957492867	0.109446962188023	0.0575776596880013	-0.0542032702435687	-0.101670309066961	-0.159709869770507	-0.0173497133442569	-0.120745874797622	-0.101677831408329	0.0170324179186939	0.11407566555135	0.121228665311777	0.0272884045623885	0.352555418728314	0.156679729670381	0.197791833312499	-0.0195345494463352	-0.024003578812203	-0.0725760514693004	0.054342218461658	-0.0858453032207271	0.0429640426376331	0.125116361111288	0.0593760622223772	0.0711342889095301	0.00284813326723821	0.232877515655624	0.03593881224033	0.139651140882675	-0.0498214280455866	-0.00317597320349333	0.0683510377164079	-0.0541352344151428	0.00530608672419935	-0.0446943579962883	0.0254800965023073	0.0506959331692483	-0.000906289767886643	0.0427723639761504	-0.0252645382260348	0.0130154028389675	0.08860185718762	-0.023895271243573	0.0145246559528585	0.0613907721698615	-0.0219258586861368	0.40516141995572	0.46568970091734	0.0513641921705573	-0.020798685373958	0.0247822382543511	0.0263459883172824	0.112580406611485	0.0146820702233275	0.000412388208477845	-0.12362686288305	-0.100578884195923	0.0379902812042178	-0.0187913693845325	0.0842488407206298	0.0213947563704022	0.055782744853743	-0.000569103502917283	0.121017081396286	-0.0632810163829388	0.0812961363639666	0.0610290277262574	0.0233382016066717	0.0314447852518402	-0.0703133029046686	0.0953390132574851	0.253029524281808	0.107066519281528	0.128577538263639	0.0264959353425188	0.102898764855582	-0.0623156593275457	-0.0278440130403263	0.247936307573911	-0.08489101292812	0.181935778807843	0.164163580362511	0.174400969373705	0.0459424965225612	0.0876300161160032	-0.0553772904817735	-0.0641249577654005	-0.0370809034104726	0.0082910330822682	0.0615564617558446	-0.124959532307757	0.196392633007714	-0.0163090742521624	0.162875429475147	0.0301508309000062	-0.195105675038476	-0.108239443385095	0.0682043215511604	0.0196474281975174	0.10670986507338	0.0524713800977766	-0.179189132234961	0.0485319346620845	-0.0692697532164052	-0.212446465135866	0.0182359323180357	-0.0029600569826862	0.0254229112143615	0.0252136638446793	0.0101428264053717	-0.0392304027206411	-0.04570617499664	0.00490444693183386	-0.101061533957846	-0.0361968285460259	0.0458475881481793	0.107631382286535	-0.0858301852687079	-0.0508342148955106	-0.0710454403234811	-0.0187577720623126	0.181667862540696	0.0599762593684103	-0.0613929654322726	0.012787660143901	0.0741531512436262	-0.0506532843315638	-0.0711305985188827	0.035044202378494	0.016654215201502	-0.148004020438445	0.0569807485840491	0.00728371630790394	0.300609112668265	0.120457787230254	0.222124735068583	-0.0867764947044323	0.00737535706963237	0.0441828414583062	0.0352142718202139	0.0964342758537694	0.0667325550465701	-0.0661565889932957	0.00521440167444937	-0.0432208652238306	0.103484057394104	-0.0534474330496683	0.154014155529514	0.0970362840155292	0.0430184457658038	0.103620146422689	-0.0947071242592935	-0.118761109207206	-0.014723825244962	0.102526904909388	-0.0207422449604292	0.018182325825592
ENSG00000184677	0.021848514179236	0.396699190711846	0.0826095990597792	0.311719245858347	0.220291738908984	0.143256546365707	0.057679088904677	0.131720498632328	-0.0989210286680819	0.112641657526166	0.36912355465538	0.262935201323737	0.480107358713933	0.000134194045229526	0.154288064314132	0.216308273074758	0.15185726193715	0.423183373139279	0.100526283726622	0.273239261381048	0.0243688123010089	0.177167870024661	0.214434204443138	0.456627075929828	0.283021122858133	0.126362835209382	-0.0255706244570124	0.0435196516625019	0.25871587258876	-0.0151408114712818	0.197378003289361	0.379857669385223	0.492449671397459	0.270008612781114	0.363506573379016	-0.107784988474297	0.0503412334569473	0.265815219009476	0.384673187831927	0.319824898177365	0.17823373341626	0.0329876428840893	0.0491537927382955	0.163864462504821	0.245913464646647	0.190898422258448	0.0323278774997141	-0.111240057967959	-0.217018903380669	0.0737574504897579	0.281443017888964	0.171100035005048	0.157593226839754	0.138760984496389	0.0879305112622456	0.100956893384924	0.199119116905186	0.374947857120697	0.315225840886273	0.408494982572714	0.182663300023447	0.158794967067386	0.311759208744668	0.215087001858931	0.180829708455182	0.286270567213248	0.163394718065821	0.159683961451856	0.204784345194558	0.351316657265074	0.365244892068364	0.192748101119064	0.123269507248377	0.219940205680513	0.312686935065575	0.18484288619554	0.216118267660056	-0.0629009696296405	0.223951217987343	0.163314999880271	0.16060792988302	-0.0282508859959237	0.241374865712623	0.19900779365491	-0.0493363650691128	0.170755699021481	0.177981383275998	0.205194000960176	0.20771431362208	0.258047883713869	0.0718617178860906	0.264252840492284	0.267177223055691	0.273212362487647	0.190139347807715	0.14826058265947	0.243607044880069	0.116095035553567	0.300333723231182	0.28740728692153	0.118794238588227	0.250015677721022	0.217282133103358	0.175530368748743	0.256023074676655	0.256902313824746	0.0572512056642801	0.204459003438468	0.00682465631178457	0.0806330528389143	0.141378030021982	0.384470958501834	0.27293936473313	0.286413195368504	0.136613698220668	0.116695069638626	0.1573197148654	0.156519490995263	0.118524634776783	0.227667412400312	0.232088437395225	0.230799634555868	0.0960933386856212	0.242042000322396	0.348085301848871	0.243581796921426	0.355024736401483	0.00415471048863465	0.153589444746373	0.308096841988722	0.360521088074963	0.243837913316727	0.149770354376749	0.192843624932206	0.267401434981101	0.18174343361626	0.367639935513563	0.156166920162207	0.253625621274323	0.194031004391908	0.331047022113266	0.201473671693242	0.284936568863293	0.331866866563421	0.123030002546969	0.33033860564514	0.413993414491433	0.248142403006602	0.140830816673604	0.344941673474268	0.0117906661512451	0.112762085734723	0.21528370592577	0.130784676633655	0.358713840086179	0.124179884679359	0.244602563305544	0.0831241810336931	0.279707779756794	0.183701362207695	0.238092397311277	0.0440069947780125	-0.144148334579666	-0.0346528542723387	0.319371088689534	0.0673279917071844	0.317721331803293	0.117004729693938	0.205668492597265	0.386155595033461	0.108604967337197	0.211555091828677	-0.0247583207827098	0.535574068492435	0.0326051234960945	0.170884834178344	0.231657277497702	0.0616335497414507	0.156545915484567	0.128357075661811	0.288641985399314	0.0715873835477575	0.122556712454899	0.332331302834821	0.274824440301939	0.116666639325635	0.246895145831765	0.283514251807243	0.00589889430376957	0.243622813819365	0.107937154196989	0.233390181180701	0.239660629372272	0.238781307918765	0.20777724464066	0.278327059963264	0.19091710677932	0.0291361496317933	0.191482283306818	0.12350532993241	0.133898201789097	0.352438697407091	0.237158779790378	0.46187294952929	0.193562888218454	0.153290852563351	0.158745652945539	0.282220688046569	0.245709029554745	0.307646557267547	0.226479684842595	0.302002114594872	0.236128889419281	0.25413974025962	0.301027828421444	0.299657794824434	0.256807781498481	0.0967874565312775	0.402463765266877	0.188297605674757	0.124512692855004	0.225554458716031	0.174360831435104	0.180496060525532	0.263396115848021	0.251448205193972	0.0260177931939636	0.0721507707356884	0.275442696151181	0.197648788927871	0.230209192247879	0.108781090721988	0.26240942825526	0.0125733149072761	0.354672196223556	-0.00919878252807262	0.174744113356437	0.324931443589609	0.195110611548696	-0.0176683186799732	0.331466583512588	0.227977905511986	0.0572765315254011	0.218630605615626	0.0747068805904078	0.298438218835889	0.203934968252147	0.247993987546665	0.142603835903009	-0.0535738055419579	0.30400406166132	0.0700236385261701	0.137481589299796	0.249547804009033	0.215704316601903	0.299216177941651	0.0542802420023094	0.0593471807006301	0.110007679429111	0.281505916772774	0.281683257054429	0.0986823832145432	0.295717397881048	0.0013806550018586	0.174449119594628	0.150222388685781	0.187892659885744	-0.0197644110142681	0.33794022817477	0.373723629465091	0.20655701024107	0.409610002041181	0.189332652540937	0.231175249180242	0.0483524745126472	0.138977593294991	0.267353502065954	0.0839084086945449	0.154553641844764	0.318719765910055	0.337722280133674	0.0586806607785185	0.210723367848318	0.130718418508206	0.120860171632183	0.178949193730859	0.110792054089664	0.0443238660842331	0.0182377017796239	-0.0311833886050578	-0.140382721997608	-0.104717383200995	0.0137156964788472	-0.0348957008915869	0.00767941832161831	-0.030460462397273	-0.0568704072171195	0.212909429203688	0.265731532185614	-0.0786441618957435	0.127534056685897	0.0700825027668313	-0.0320131618546142	0.099101657424522	0.219494648652456	-0.0720110763149522	-0.0598807001522346	0.0943584133520479	0.115463968368514	0.135084639424538
ENSG00000184678	0.197041074043995	0.279778530923703	0.118645063071678	0.316677158787657	0.302947072226187	0.181855919844254	-0.198385257868218	-0.0800381370330994	0.242803398426753	0.349477600844323	0.0953796470487308	0.142251523116427	0.3786375860656	0.25614229256741	0.197965708648395	-0.0278491183456146	0.240643185458466	0.317232737137413	0.170433591113185	0.276018351570267	0.23931096459887	0.142617397886672	0.336446261287538	0.248165790821609	0.25390649955668	0.301528522527117	0.133770384734556	0.223328043016251	0.227258883913225	0.234238765739905	0.139064544099012	-0.0426863169861619	0.375326507456202	0.193053307552339	0.0223492567552778	0.0556783037986686	0.169785775710062	0.199572565810477	0.292513799328401	0.0890142649593829	0.00622171841015465	0.176722302165413	0.39911132269689	0.392333454883036	0.125354279105666	0.419445355101025	0.28130912220567	0.289525692833032	0.230796362249984	0.0284635484533892	0.120384744843231	0.0787651116057484	0.0276001669833549	-0.0324687536129533	-0.00828603663509356	0.194969578955157	0.138218737712054	0.0817393551529106	0.23966586193148	0.455097614042319	0.046794486931131	0.0403128211210467	0.0914623274497896	0.118270716841793	0.107009488148377	0.148769315941918	-0.0119443213303408	-0.0499882101160659	0.00284375589263729	0.216008764969558	0.159095088740184	-0.0646990151584476	0.0243673141393954	-0.119653489738337	-0.0340347519134921	0.13730557016834	0.215842615263959	0.20663469476256	-0.0764413548947133	0.011136901082455	0.00558808810907512	-0.198155595268775	-0.0292613652325447	-0.289858250588762	0.0420003924290102	0.0497901387948843	0.0537994215495981	0.214736571760161	0.182001081991505	-0.0198346752359118	0.178333660538343	0.35820018173249	0.0115027586585037	-0.00956344215315439	0.177716679863829	0.50001657804176	0.265353980340699	0.0685906687356157	0.285518732043633	0.199486250206757	0.383375198674153	0.275834268973156	0.259968795532569	0.139216619233487	0.314571298175607	0.557638018417365	0.329949529576113	0.457174672733599	-0.210359484677203	0.352313881875556	0.437351004944427	0.119141192139796	-0.127278196524278	0.123628702253548	0.420651983313803	0.461290237714725	0.42385664303477	0.154816128159804	0.152226361737653	0.392060052328673	0.453021946086236	0.399648121921389	0.0938602622851048	0.355258111569412	0.419270678644087	0.265595683070279	-0.307599951653552	0.244316348652742	0.18663197603409	0.394004164939178	0.163540130932092	-0.206177060114097	0.113425651536127	0.532360898496992	0.539507399169963	0.389574701473126	0.262854813828784	0.296591223068112	0.490966305781971	0.388469399299534	0.462323326351977	0.167100152782665	0.456024119822014	0.561179712836074	0.267041405974517	-0.0300280649637964	0.0668487847655553	-0.345977047353	-0.0433275225939962	0.161611896791978	-0.10226662294433	-0.37214542351676	-0.321094241392576	-0.0415801886960734	-0.153349598058502	-0.220029571456502	-0.209806773618846	-0.232292158778948	-0.246263253853864	-0.0581839961433589	-0.362720719126905	-0.487307828567996	-0.356831735240792	0.249429694767705	-0.0150933765358992	-0.146494212498785	0.375811480129336	0.28704745556579	0.169002913453191	0.247457158763289	0.204591060458267	-0.012279894694156	0.158614435512833	-0.0655160781568418	0.471624501290064	0.173673741111751	0.190910036508593	0.0969734488914218	0.340060435149817	0.589456231160758	0.504733899765119	0.201803094505048	0.477772135837819	0.0873683079863639	-0.14874078886771	0.288101329494925	0.647306523780124	0.542098241383722	0.0157709239025452	0.38984703008409	0.398564427783669	0.474001631193221	0.513846186029285	0.429812729814773	0.137329883384389	0.542589348306522	0.677483897100996	0.415544666764549	0.312074649237555	0.0826517696491649	0.0752938905225881	0.124899587740796	-0.0965835838816471	0.266145095122677	0.097305198955441	0.196357659541533	-0.211332953462701	-0.171215179062227	0.0921397737075377	0.0303607114890737	-0.0607273223934153	-0.0301978008345313	-0.109179252379907	-0.187326228920845	-0.0573566143879855	-0.151806525022877	-0.147205986534419	-0.195781986075994	0.180835091342261	0.257483217142227	0.179538520042622	0.152043511115684	0.279946078324215	0.308721578278815	0.156256892222327	0.163125947092678	0.167913438583494	-0.00741814596284386	0.374924646463851	0.304001233172296	-0.00557304934519971	0.54868096036611	0.214733819321749	0.343879060522732	0.56180771270212	0.509348371176081	0.548360694424059	0.585524119146696	0.705163707152783	0.464150295730135	0.153054232145536	0.0808185448571147	0.302194928047125	0.333879071705843	0.488585926181232	0.455628016342384	0.121426542495045	0.440711856705536	0.409502960323656	0.37076972469485	0.409190846472255	-0.108653161807661	-0.0219556879154654	0.422166456838459	-0.0609312287987309	0.23495171637356	0.248735949363121	0.345237398557451	0.226346514870735	0.0990590381959369	0.24446237695226	0.0794972495872863	0.17580567019049	0.178667832912376	0.0421269179920309	0.326773326163843	0.390094431618348	0.163530124089453	0.500747290003077	0.391970793305838	0.106214247006592	0.500820040262264	0.266257609694658	0.374359343330509	0.158699269430616	0.535623153022617	0.737876891222934	0.331652483566291	0.151856941313637	0.480001886200213	0.457167860352498	0.408453403866238	0.227039609103409	0.591964798144696	0.408016198059847	0.418804673579382	0.159965648910643	0.0455979853116166	0.233956095376224	0.164889378267253	0.184455662804084	-0.289599523237949	0.324443188181987	0.169989632679287	0.431006959877926	0.11290386999373	-0.0286922693882915	0.273152880340261	0.463516285733169	0.151191275070568	-0.0345479987441825	0.264005703918933	0.274534864416543	0.230919018387907	0.329132056239988	0.195859022226556	0.130826751450255	0.41504357652192	0.525575303507196	0.248119014734477
ENSG00000184702	0.0291937210810601	0.539562499466828	0.366569503836352	0.41760896322481	0.424449881942163	0.0982199417062925	-0.144947414053064	0.219007001488987	-0.119207172990998	0.353311508176688	-0.0109660420927997	0.170812754036223	0.63848262465594	0.413663465583342	0.182517694673956	0.233078634212429	0.318571431699325	0.171678085927765	0.426925492679946	0.18620018631492	0.149619222213581	0.00662008508461467	0.306146956978175	0.261149215321203	0.334573161201011	-0.152291131360431	0.104720176389867	0.119948884173423	0.241590151254782	0.10985437145269	-0.00431203444774142	0.132497028758339	0.0541781960519747	0.00271686678549735	0.0307566255384003	0.105597276685583	0.216969535561421	0.035764537683016	0.089013486641507	-0.0534952504086625	-0.00202263943183402	0.097966967910993	0.124194362030811	0.21584789716124	0.102610719717727	-0.00535644830535009	-0.00223552511932581	0.107082088915169	0.0698991749319806	0.327847217713835	0.378927990000487	0.281298915469922	0.0525758728639007	-0.0356937761788731	0.198265432870729	-0.148359183023832	0.258808375018463	-0.0336115194867008	0.135206877049698	0.572072833782692	0.379961492934709	0.113793441765035	0.0985116327190384	0.222379871979605	0.238847864980706	0.281473838034944	-0.0574009313164111	0.154023742096541	0.178135231509455	0.21136492178576	0.246596233954979	0.196643724462345	0.172165075392558	0.101199900153527	0.167424152708316	0.21754948499572	-0.0366483129539823	-0.0925766748279876	-0.00206351431824664	-0.0787306663531025	0.326997654558811	0.0675011523969986	0.102183479935005	0.165173357841749	0.171166317311157	0.161907820152489	0.127416133097236	0.309797719432128	0.142055228934964	-0.0401154036665687	0.0557850159779106	0.27972962520462	0.0488139809781688	0.135198286466141	0.506133225944738	0.311601072880397	0.261892420012303	0.216708203165411	0.237092730931669	0.219886893502724	0.373320337761478	0.153760636600437	0.177991852542329	0.204314202410173	0.261794040422756	0.395428903741706	0.341837942553473	0.144821807041588	-0.311688375079141	-0.1443713288801	0.35809989888159	-0.157820453206872	0.158847259167422	0.458161038217819	0.278808660322838	0.274647702826559	-0.028549179117728	0.335226078824108	0.0131154072308994	0.386749905545131	0.208959884037794	0.231185847469687	0.0203292065788016	0.191039809954385	0.0430434107411089	0.297502261451796	-0.114506284452433	0.0342762641916785	-0.0174477201146316	0.248366961783703	0.159963585410824	-0.0411982983677033	0.120873514171573	0.209830731030206	0.233666290270425	-0.0176435501093541	-0.0106697631901793	0.0979454561153959	0.017385947406511	0.131733997458717	0.0734112724956354	-0.0690800227380165	0.154488774215079	0.0402011332826228	0.294787052510315	0.0669728694625572	0.0269502346240197	-0.28468600223252	0.0146768343899125	0.0406066551167572	-0.199294140584977	-0.288656400343726	-0.257546207316217	0.135518367481953	-0.160524069680668	0.0975379817829598	-0.237189224179964	-0.323485217678162	-0.0841401652988251	0.0372744817705174	-0.0879998649250304	-0.274724532153751	-0.243135504463132	-0.136042027748986	0.112515820952312	0.049164495312751	0.165898100021652	-0.0983165258353095	-0.0496069678060279	0.228031063333523	-0.00644982753686313	-0.0277840918255122	-0.0870329911992657	0.269472850105639	0.0898947906236546	-0.0585922197532288	0.162610207159165	-0.228531198010677	0.138569507786106	0.173342084797614	0.327029229947158	0.048613055855868	-0.15109666550257	-0.0363034771643494	0.163335966201758	0.393441436428496	0.0642305489311928	0.254468806255108	-0.0339590277355277	0.227079373633979	0.0632742426234531	0.385069564317777	0.225580662098803	0.188948504404602	0.0105225446297513	0.284913146738857	0.175928057236648	0.198359395382958	0.222701451681526	0.113574119043841	-0.0920192758374224	-0.133379126692752	-0.132776660160623	0.0220388447309994	0.16244773865273	0.244497264855464	0.108374593471222	0.157190936091637	-0.111149326610199	0.229973591381946	-0.000984226414551262	0.106644151112317	-0.137866990204857	-0.0188715097435328	0.0966665950198557	0.0365680753105168	0.0545398411573472	-0.136984327922513	-0.0760907097778256	0.487626634198855	0.309655404352289	0.185537643365303	0.395836288625174	0.151553429176665	0.432595027432252	0.258069019877509	0.253265528892155	0.11429485060752	0.322466438952641	0.291677192667899	0.383022674094338	0.167195602015052	-0.010707019643891	-0.080120221082823	0.245116482012636	0.103588490892451	0.107839346018645	0.0916209114444323	0.327512912859365	0.231772702988551	0.0968715201162891	0.249063133655052	-0.00646143395284203	0.326235056729812	0.240946107652051	0.0882475681778465	0.17980136412773	0.160879110720523	0.164351618313573	0.239784903798783	0.149016160017667	0.078763812804606	0.0528242145311093	0.186087981659249	-0.0416341849035437	0.117810678410192	0.314072804661618	0.242338734894362	0.192554632542014	0.187006090969342	0.169524383877787	-0.00206127539053888	-0.0113728684931349	-0.082654450792783	0.116804459051507	0.136359371167247	0.0101469891741428	0.0761504543639624	0.296337861035848	0.271265662150522	0.177050565630484	0.120443411364172	-0.114462572835863	0.314864239433878	-0.105107403914544	0.225330392998246	0.124929846111407	0.261036456277374	0.121158983102507	0.144248929328703	-0.0292077259387059	0.139519865938148	-0.00480192855810299	0.123898016109711	0.178010324427892	0.188637377512761	-0.0918368679434389	0.044922830085538	-0.120146084257043	-0.214402756417546	-0.0669306878203291	0.138603763075514	-0.0370298998015026	-0.129816753476275	-0.0963578569422407	0.0270549634190729	-0.0636988678268428	-0.0833195798449613	-0.0804987839469521	-0.136763171966263	0.175272760258806	0.0179211693449299	0.0693653649916794	-0.275829812936365	-0.00823943923231628	-0.103812095054578	0.0954264444708151	0.0333231103267289	-0.140355830659639	-0.205948908475835
ENSG00000184708	0.0997788920775194	0.217536660630973	0.0693492047154101	0.217019540126116	0.151322527802092	0.116867596774154	0.0562951006197359	0.007942839869437	0.160283498788063	0.187285025690925	0.017754324868696	-0.000434877995166499	0.37024862594552	0.155822521492365	0.0498561908406815	0.0904192706584449	0.0580712932228948	0.289246489194226	0.0840120921044234	0.251609587705187	-0.0520007997685482	0.0822551131084293	0.112012160960363	0.423781975668443	0.164689878800601	-0.0785601607766532	0.0159246048721294	-0.00372210918029912	0.0901212462734732	0.11802273926933	0.083750949423478	0.196346094289723	0.43437382452605	-0.0522450884510177	0.0963552676912151	0.050245144322068	0.17912664444431	-0.0366728761801113	0.212928897666786	0.22413026931901	0.0814690260327269	0.0364646116004935	0.0531463761746533	0.0718901275685834	-0.096160426819479	0.0148360594943104	0.170530846375414	-0.0201374676344114	0.097505272370328	0.0684605876405918	0.162516064496725	-0.0349295533626758	0.183127521789325	0.124230214601038	-0.294791293437013	0.0764140453448732	0.0352790734520492	0.144643468724417	0.209545189343847	0.286837769677294	0.0179911512017095	0.0294183190695313	0.317156875352999	0.0470612347054072	0.0743384986900523	0.149927448317004	0.0254335852901163	0.0501642650605147	-0.0741269318693848	0.107761234282678	0.198691307346702	0.0826488294812269	0.141843384631669	0.146388131442688	0.379245613946187	0.157039607482858	0.108350663658328	-0.178040286929914	0.234899805575138	-0.0557724168535836	0.0528225330900808	0.344323555657984	0.197869301332346	0.0332809372647501	-0.0270645686685422	0.214082134185335	0.10198608808336	0.185511832544699	0.136464533200892	0.0828676262342153	0.0976960951818805	0.116710019726904	0.117032661264907	0.0328829209350633	0.172375014163897	0.234172057867621	0.102935478904514	0.125172127795362	0.15507783550327	0.184147476053001	0.171110572945004	0.0714013394781529	0.104690268376722	0.0624864072610797	0.0673984816744845	0.326097088148075	0.201965902246613	0.278072009335715	-0.262794258938994	-0.0466794406648728	0.247148115237127	0.0815168853515843	0.017857785463392	0.20227305213988	0.156141099800996	0.01752086796647	0.0785025333180065	0.136161282337302	0.055801928320223	0.281706909516504	0.189473641800626	0.0297012462514916	0.0530192401144596	0.181149590167979	0.237276226435539	0.249032557281158	0.035060776340436	-0.0908310635388039	0.0756373816153291	0.158418002952896	0.130020616116612	0.0309729828820888	0.129244705294151	0.154303661289554	0.239049607528774	0.280956086412389	0.24119522779928	0.0490343046038908	0.309172815977384	0.243816963120468	0.0916637505305368	0.00171473973778988	0.28855239459053	0.358014959692343	0.188491902017094	0.32315817427791	0.299481678447742	-0.268413641324644	0.233526402891951	0.246774787412597	-0.0331038992879705	0.00996025306291553	-0.00379465860697282	0.142433254819799	0.204050033542124	-0.0573357196971352	-0.163590909108544	-0.148431369168127	0.0106404426283235	-0.0398842117022145	-0.0670976379632057	-0.178331115157444	-0.159471834770598	-0.327717851305329	0.164185087265963	-0.120329207876797	0.0766488396244744	-0.258617077520334	-0.28954709885117	0.0878480366827055	-0.17636538169999	0.253279804860582	0.0307008281018656	0.0922356489822963	0.126615277179933	0.209853432258014	0.0906780195262337	-0.0826594123613534	0.0288926513189094	0.0546487850609027	0.209970920972102	-0.073291660820227	-0.0228520232309089	-0.166699381760148	-0.15362938518103	0.233356526794744	0.0906210126907343	0.0868535297619396	0.0560255465559553	0.131373673696676	0.129922829442576	0.266267141500241	0.338118344344316	-0.0278508855593489	0.196430835405363	0.266963114670349	0.291518320283369	0.269081051011822	0.0193523083255011	-0.167695137686443	0.0203860180901547	0.171140345947469	-0.120436461986646	0.0668030908976546	0.237242959856899	-0.0400950907397723	0.0655592346851503	0.262057271954848	-0.0717810676770636	0.272937610232811	-0.0244705161842344	-0.0271413491931202	-0.0941076002984754	0.0437752080301842	-0.114617236678983	0.0378192963276257	-0.0117708125091581	-0.143884392237291	0.0280423674314229	0.0737787082981962	-0.0253268969708317	0.140698919047002	-0.0334163342740855	0.256838789036128	0.299186708822785	0.156815229140306	0.0891628546081956	0.185895618961533	0.241487706310929	0.283680983499444	0.113773429970207	-0.0320991030805109	0.208721120759639	0.0403213628340354	0.0723764832931593	0.226110980414719	0.0710269163421652	0.327767578272569	0.390026437991364	0.266075045677603	0.360247421371921	0.234494930538315	-0.152997269946831	0.095280939057686	0.0764391624233806	0.0614289072278007	-0.0308900221011096	0.17486514698005	-0.0494705204626526	-0.158988363769942	0.196744168763906	0.0893597187923788	-0.071039242991473	0.203840651491694	0.0379520523953352	0.0097105083723375	-0.0370475852231295	0.171596530378544	0.168504059552904	-0.0926849533377831	0.16527152920441	0.095599222611599	0.108031286848656	-0.00862909952138931	0.0287912208126657	0.0401020230590516	0.234501710410257	0.104406561769679	0.292996533888718	0.302185658836052	-0.0531504947136005	0.3403860288774	0.554813610379034	0.114566441959376	0.0491762053151907	0.203327327093867	0.38152129674177	0.208321133620091	-0.106920258645881	0.133059647546062	0.0632824398633184	0.0557603493744251	-0.0289987422534869	0.109226099485957	0.14867503022573	0.237183248457618	-0.0692272948556656	0.0176002244813166	-0.0360605925148031	-0.0974201657206814	0.0318576958026501	0.0715637364011299	0.00350958668878462	0.106730333500862	-0.00814705206217086	0.0594598708848333	-0.0555034967545503	-0.105131005809191	0.107590145153693	-0.192186018056193	0.148529073377908	0.106566502890864	-0.0343681169046144	-0.0637201034042067	-0.071061135962705	0.0825913740715982	0.124228373187052	-0.0469444451998105	0.141235215235766	0.05749548898443
ENSG00000184709	0.106172322410668	0.0358873448575689	-0.0517355615247605	0.0674177515159747	0.0989111707859421	0.00590342857765941	-0.0112625007239353	-0.0495008704116729	0.139682020317398	-0.0484527510908354	-0.0508342375507529	0.00840956442754726	0.0876467783238863	0.0710773173998484	-0.0717696147900941	0.09198306580951	-0.0561828831920311	0.0177934982058682	0.0943401426393436	-0.0889690912561858	0.0143308945146605	-0.020569328956199	-7.52074280830613e-06	-0.0512421675964148	0.0491226323730781	-0.0437324684871346	-0.0176590557441987	0.0400195599429101	-0.0729337597496594	0.0530271586421529	-0.0896321197654688	-0.0254209297273248	-0.0162597941406022	-0.00740110575019049	-0.0293835193514281	0.0674731491178599	-0.21634544511602	-0.0807240183477345	-0.00931693881901019	0.0403996709991837	0.0352503366042711	-0.04955602353494	-0.0877893725687761	-0.0392836405062436	-0.0181792963826261	0.134189967186398	-0.0266557990652039	-0.0762403806339347	0.000639890996753889	0.0114809041947018	0.0229274009614358	0.0248599094435934	-0.0329577308737823	0.143617914255917	-0.0234090747845778	-0.0283583893765663	-0.0453073686964903	-0.0223286361827203	0.00565910364002712	-0.0207984883871431	-0.0243380938848261	0.0166092705223128	0.0187544353461499	-0.0812079697691541	-0.00115377937155911	-0.108307350983649	-0.0248704784630432	0.0905077508816398	0.0641158874591042	0.0101126829684773	0.143869826190459	0.0998255161784459	0.0616386123024402	0.0726498421482433	-0.0523790054806007	0.125745162355369	-0.184589016442018	0.127215867949521	0.159635218427959	0.0109129901664825	-0.124724855619026	-0.0896497101066567	0.235627346179517	0.172526768661705	0.171437255997697	0.0771454226306491	0.00628288659296747	0.073448789431484	0.00644733731075374	0.102777685519436	-0.0707758745893499	0.0053403962834224	0.128747678218496	0.0359024419116809	0.00980029142086143	-0.0176090825059342	-0.00931784322747996	-0.0319418740086305	0.0611946538881289	0.00752226823837666	-0.0653506342628622	0.0843327444799367	0.154491250237921	0.0495010347937998	0.0890318084985635	-0.0725714498785437	0.113338978836275	-0.00228336460986239	0.0442611913972408	0.183410706966148	0.0289236789331955	0.0152345694529581	0.0459031228833418	0.105677103323221	-0.0254096993343866	-0.0227154372931694	-0.0801499076885061	0.128818020197374	0.0662846186036535	0.245034615697919	-0.0247146597276293	0.126175549565109	0.0432118353370223	-0.0571807222326951	0.0670123961501014	0.348059796648047	0.0347519457112788	-0.0831660776866841	0.0779947603443776	-0.00295027888449989	-0.0229314605119192	-0.0215356091852345	0.0242328585745647	0.0718378322984487	0.0729141915495615	-0.106276333554307	0.0338253518808433	-0.0775773867082559	-0.090515172997466	-0.0467471169312011	-0.017396043570893	-0.0309042448631093	-0.055808643276906	-0.0220591577148299	-0.0773634897130912	-0.0164086101378466	0.146329566406529	0.0696303090659959	0.0310871071862001	-0.0452298516308014	0.00676656878662093	0.0484922706122769	0.0224297479335938	-0.0387376755290708	0.0363304467273555	-0.000472617949445882	-0.0789880327937271	0.0792741665625541	0.0143638165586684	-0.0455206046746561	-0.0405472892844737	-0.114446262410962	-0.16108268827295	-0.0592726961493222	0.0227701945086618	0.00416851217888298	0.0967970144704172	0.126109521149955	-0.148304393415848	-0.111641375909517	-0.030393305085912	-0.000979457542576317	-0.0694524874360093	0.443882933086274	0.0689060266432184	0.0517314750323582	0.235784101881209	0.0393673580550134	0.240522289938627	0.105773901186232	-0.134812660192512	0.144334059619306	-0.0836519997441376	0.157721024368048	-0.0529796967207213	0.120234572465299	-0.109899081445257	-0.0608659230927809	-0.0912853327932979	0.0353085346385877	0.0627421990755604	0.0610126285880791	0.116083305672481	0.0347326022041532	-0.13841195065341	0.0425640775904052	0.202744142775004	0.0599281069805976	0.129557227185173	-0.0239819584148523	-0.0234164367640222	-0.0920359049302232	0.13084742396377	0.098995321462376	0.0257326422619566	-0.0348493284521072	0.10042337488321	0.0175310790254876	0.0810028449503387	-0.0472140339572295	-0.0223042994321147	-0.00728330177946884	-0.0490385516474803	0.0646081011741559	0.0402166436257487	0.50914859065255	0.00604653313602329	0.00867526245949935	0.0358212262072636	-0.128144689383018	0.0405472638660032	-0.0389487353259106	0.0937123112472237	0.0211135430651483	-0.0659026471655471	0.0471014894917736	0.00661438928003528	-0.0641375080760771	-0.00536730214391242	-0.0606325755651987	0.0386061795835497	0.0556143401758192	0.128639412623728	0.0153894301109372	-0.0498133811430889	0.183314360252957	0.0810794294364079	0.0179610155462462	0.109389144343193	-0.0671434319309229	-0.150005613468808	0.0654507402905242	-0.0182561355822745	-0.0297517976095477	-0.0129507912881697	0.0663302744121476	0.156292474053816	0.0398174052726632	0.283610102243636	-0.247201469288796	-0.0383530770401753	0.149178723617529	-0.0181974661779055	0.050523466235632	0.0194362578302173	0.0831381279258138	-0.121909505219399	-0.164705634102839	-0.0240876142908661	0.0666468274318799	0.0256686275118675	0.0381970442647731	-0.0442748468544158	-0.0136071098013362	-0.0313279359256167	-0.0184531637620703	0.195509900909037	0.241010564439637	-0.0315512948549297	0.236839106892858	-0.113052792227781	0.0738048673486259	0.285671062642978	0.151515506474298	0.0860371546414359	-0.0522021263484065	0.0919443560876693	0.115406154427649	0.0990357191183659	-0.0466720147378452	0.12879360517535	0.104340135371757	-0.0146438978703105	-0.0288566439173931	0.0846742077511962	0.15866918199624	-0.0156940258087161	0.117562223125113	0.148193942966288	-0.0229788658767962	-0.0127466841757642	0.0366928368619402	-0.105758874422408	-0.000352033083503997	-0.00367197151567798	0.00792365723180786	0.0124434112688966	0.100999273114287	-0.129521221529613	0.0594721236562248	0.0961261990669189	0.0472346373053805	0.0376580378486627	-0.154473778546092	0.303827089894436	0.0423748174199513	0.00113230137310669	0.00284620723280916	-0.0132413454519076	-0.103942895681363
ENSG00000184730	0.220455545680663	0.120897111601265	-0.0827078280071809	0.219133065320656	0.0692263261695008	0.0637815036297994	0.105111374377626	0.142201941181834	0.188593085295414	0.0620887603104049	-0.00987304616930374	0.175914537393442	0.130168954100053	-0.0675493583403217	0.127870578678598	0.117830315619708	0.238810589534267	0.0644782005765833	0.0497445353159344	0.0464566745620912	0.122498893425944	0.0108318832527863	0.182048259400488	-0.0277981343359051	0.247890445270936	0.0837895206203668	0.146338672982829	0.14286667040319	0.103149016733863	0.184305097353449	0.129809904713101	0.301923113729805	0.229637445799434	0.405849054495023	0.252701954672767	0.336517647398861	0.410905124295178	0.0457134077030654	0.147683033797144	0.18144359338969	0.0267362374910594	0.293896429318448	0.274225122256445	0.167901249116563	0.00856509140851829	0.128795051553166	0.320746441499462	0.160014077503679	0.395977671970773	0.0145638375723044	0.0839850918598635	0.0402811163345775	-0.0132787920868681	0.103550198668746	0.330581300273096	0.132344740591065	0.0192496923546666	0.157891208838555	0.199519673299151	0.209352535904641	0.0532309156819595	0.0683804189763632	-0.031170274797143	0.0469969419895826	0.0897922373433679	0.0677339631447734	0.0708357872498756	0.145404579027064	0.0447106755481325	0.0115522775522708	-0.026508243850282	0.164612254603627	-0.0878090604811135	-0.0887511743580605	0.0774895908868581	0.119809256480826	0.172605631096984	0.143828083305633	0.126296222729707	0.0427541448464621	0.205199817044076	-0.070098722704521	-0.00770609653144035	0.005544179468412	0.00274211708738297	-0.0895724461035194	0.0529552306765126	0.0276494090061248	0.0316984268355713	0.157196859775446	0.222904974227326	0.0864786779509821	-0.0546024673771851	0.133887830260155	0.166470843250641	0.166848358354695	0.052169170620293	0.0183643918095716	-0.0355859299314739	0.113128262254288	0.00957092950900769	0.245553028796153	0.0884737250920822	0.0737702986331346	0.0897797232662053	0.115674304565471	0.145891646466746	0.0994260177778053	0.139310641440885	0.381490568318608	0.318300656635988	-0.0410513283131894	0.0457303936083186	0.263182648989898	0.301212798339232	0.062866295548313	0.00216533012705883	0.103128020460847	0.0588810487297285	0.177513591066789	0.211940333497346	0.196006070518213	-0.0834036865942535	0.0841416906013288	-0.0297881479193252	0.263653824111871	0.0532484236446754	-0.0782466097789279	0.124792915391365	0.275097964423834	0.27637618249856	0.0860815082509788	0.179885556446839	0.0731875952351	-0.0450542559077123	0.128920459080223	0.278825315032615	0.210614917118904	0.0331547288184454	0.0864460748901258	0.135894056061475	-0.0740970788584452	0.262596754935267	0.16240977007018	0.28529752195582	0.109749777631567	0.290145774218679	0.196434134232597	0.216356645299156	0.162588415052423	0.164556481402345	0.127765138293611	0.0639888334766877	0.0967116239328486	0.0534973241352863	0.0169720723632655	0.207306872688609	0.0298729309607038	0.224540142191834	-0.133608308513321	0.182121167336454	0.0840222983610752	0.0727225214715282	0.202175316573425	0.185789674248233	0.190873356274463	0.148703407803796	0.172205332382931	-0.341282388927843	-0.0070611752279578	0.292844032396079	0.299583325941151	0.16137074143487	0.130986650624933	0.279096923081339	-0.099934506288926	0.307429863949608	0.0842254738149989	0.18380434899154	0.178502314352781	0.340182254060575	-0.188399972028339	0.214257779233528	0.251626718763434	0.100598582230971	0.24870300520363	0.310872868099102	0.0892913731791435	0.103333912110694	0.256921173286883	0.139618947432547	0.257060272617445	0.155583839615596	0.344355890436398	0.00888828764223376	0.172663939313528	0.351733361883688	0.322076069491019	0.0173455580303413	0.120474058783683	0.403000578536568	0.230857268276983	-0.096987255532153	0.0772395811490412	0.257954258379226	0.135535399470233	0.0651633193003775	0.0599921970953456	0.0358232233469427	0.135338771293651	-0.0276277645142903	0.00987296866529667	-0.00818430272398338	0.165172745219334	-0.1119991099291	0.103565821100483	0.105904941551154	0.158590100824711	0.220332643557498	0.290874786507102	0.098511827820862	0.0471628550053745	0.281873921679119	0.0675882834866273	0.0785866454614566	0.159185898358817	0.202973441886569	-0.0173362526553641	0.140892669676023	0.0444604350894827	0.100322825522524	0.282462811066604	0.0829998100702202	0.0445450936865303	0.247936974830242	0.181636992005909	0.232211461879011	0.0702525727079992	0.289591365968114	0.0803665915607705	0.223653640209564	0.0406305024241175	0.0638308983488574	-0.105958426357985	0.0735041267797905	0.27510176432365	0.00661532443229995	0.0387564272838317	0.236553854396764	0.141566927376705	0.213375148078347	0.170466748393025	0.0351540683555265	0.159455457911127	0.064745174818849	0.196009126070045	-0.0320242541443062	0.189957679470104	0.24092206426116	-0.0715258103250138	0.203890006759805	0.00356637532072559	0.0691903481498607	0.0597557229835732	-0.036739434856894	0.0920253137621213	0.132921706993375	0.189131973036215	0.230332205874418	0.174976324946435	-0.0710285753611419	0.0807577237617601	-0.178041931711028	0.17495035002797	0.0193629053310146	0.0723396827624455	0.362631423357494	-0.0297898979018569	-0.00509282696130137	0.162888247777876	0.152141931408495	0.166418919091195	0.0374392229509795	0.21981073127499	0.326541223565887	0.214774991550258	0.077511917738251	0.120771749776153	0.0296085776225125	0.250957722780376	0.142615207114748	0.149740019781862	0.318204389768179	0.287153911327048	0.384248958456402	0.370362691362975	0.0981584197389316	0.266772980191076	0.274828708513294	0.106267650935011	0.107569569452973	0.166576157097618	0.0106542768788433	0.213090531404592	0.427778276491769	0.143776426967774	-0.0387858562504769	0.105042532667945	0.331628981517695	0.221505463476645
ENSG00000184731	0.00449933102815331	0.118965204849722	0.00761715666566446	-0.0681010733337633	-0.00216854896531624	0.0119124781806834	0.0481888985938662	-0.0747429480574035	-0.0799722991141733	-0.00431651648301754	0.216614924482656	0.0613051049270579	0.0641024161195764	0.280019437419685	0.067239251274874	0.0907001959987554	-0.0294584877404487	0.0767349117404793	0.0127523127765298	0.0648182055045991	0.0618422234741364	0.0114701717257895	0.0559419935413162	0.244059770892404	-0.156670340412062	0.13182931249024	0.0220290677751724	-0.119097274715656	-0.0304400198834626	0.101857146725988	-0.0458243949965953	0.0919654255074633	-0.00540962472741921	-0.023193279652413	0.00853564982620254	-0.0608225268892462	-0.0414450353340123	-0.0752620387461139	-0.273523097230701	0.24128804933884	-0.0479432965055938	0.114803330793549	0.030688898619238	0.172870443971505	0.255677268694446	0.00480573972072927	0.153668741374046	-0.00975578746003766	-0.0435849522892964	0.144732822823909	0.00500403982586783	-0.0137027126672144	0.130437555788972	-0.168615945942097	-0.000373471841599973	0.12156196137848	0.0901084071431482	-0.14625275757273	-0.0183083084599151	0.188735095555347	-0.0895712081190562	0.101379043347584	-0.0214129488567418	-0.0500892449588082	0.0577048885104382	-0.101376318494678	0.0816429158954618	-0.155448003086774	-0.0318666135880745	0.148452932907359	0.0782706906408514	-0.104588680710139	0.0534106595950003	-0.083454284818009	0.181711607425985	0.107464953441708	0.196869984194344	0.0153079289300348	-0.0348182227464771	0.0270990643358678	0.216159888076509	0.134317085732771	0.182032197927744	-0.0412143452089029	0.0982924472731542	0.0762449922612469	0.0260629349691448	0.0147187283633737	0.0330752028324746	-0.0265500569257101	0.0291186090507196	-0.0118907985724392	0.00399470784072527	0.0177833565593689	0.0460082920573248	-0.0552645759425656	0.0432259807464426	0.0340953417822739	0.012675454383521	-0.045370582225354	-0.0224510249820837	-0.00306227816998497	0.00422746516380721	-0.0231922492730528	0.0289975545062339	0.0795768956094486	0.0742913780380346	-0.0841093489225706	0.27557846525017	-0.0396014122584421	-0.15074498467251	-0.0262900963741543	0.0032341946261355	0.00186924758543122	0.0925074732449638	-0.0321415836414089	-0.142254376088306	-0.0500194024069894	-0.0940923140376678	0.261638432839459	0.0166055460247364	0.0572981285555292	0.0678691266565066	-0.169553171383287	0.0464015429413942	0.22966694686813	-0.00518095048217073	-0.0833123990907264	0.297276361356084	0.114820123678607	0.214067375256373	0.0653459562647202	-0.0596161387251594	0.220880801362142	0.307635918673338	0.175961941991044	0.193294569579806	0.0838668374919297	-0.0592510886333352	0.0795755241244302	0.0918904049923567	0.257869865482132	0.0898827563742931	0.137169015095601	0.016996206585221	0.321556832034757	0.024870659063214	-0.0329520267412192	0.0969894017997791	0.00269819878138858	-0.0382177713338861	-0.168040377347665	-0.108522468884851	-0.0114412268924862	0.055988406894743	-0.0114376788234321	0.23150468547747	-0.0218231284296864	0.0727420485836814	0.270598439513788	-0.0701559276758403	0.10998170832946	0.101302640424144	0.0111033673602826	0.101111988413809	-0.242658799411524	0.523753157821191	0.257896479020677	0.265494438671652	-0.230756072343156	0.0794847348094003	0.0519551969884143	-0.22658955925215	-0.0250631255904592	0.24359603557714	0.29265841413105	0.272514286661636	0.0870854494984827	-0.141650816511954	0.103881600418751	0.0301930837050325	0.25059301792857	0.0908176635888555	0.183452562813447	0.0869503011413148	0.0314674031159155	0.11916539133193	0.170775341110319	0.16151166401801	0.0529246133206346	0.0312039195081284	-0.0711787623029964	0.191640052856513	0.0780288489953841	0.117621249468185	0.178362128136305	-0.125530512042853	0.0107667312822364	0.0883259089089223	0.121573206857632	0.200914161317006	0.148111224211189	0.30121401753992	0.198165298749602	0.0986391571100958	-0.0101813780377933	-0.0636062500635732	0.00867568166736228	0.154445511218706	-0.0672716646544405	-0.0854955777922044	0.00173138906175798	-0.0605516781787434	0.106033771900543	-0.0786127115024162	0.0437608502001081	0.00265423426929115	0.0541684982761437	0.0951519381196886	0.0214756081267753	-0.119939257848112	-0.0153889262186388	-0.0670338460546088	0.0192446798712686	-0.106592455949748	0.101832080902641	-0.0446014365452998	-0.122746826734861	0.213354822975051	0.0610141184766399	-0.078085018867567	0.11904632244995	0.101666161415642	0.167729805152561	0.116336500860736	0.176987383252745	0.208719427472363	0.125001900568613	0.277676902098735	-0.127549655878623	0.0732158024640947	0.20517895626943	0.232697975143465	-0.0783813502196772	0.12022307795626	0.128697632886642	0.225393701961847	0.0864550204258888	-0.141853619988347	0.124174342281035	0.0306790542953318	0.0971162376631539	0.179884632661568	0.075988323494243	0.019622959156729	0.120282353203355	-0.031828063077535	-0.0654450655820739	0.0737397539596337	0.218418748679791	0.0384926571427576	-0.106972924597308	0.204228690197185	-0.0611797369745703	0.143038244357596	0.127173559015366	0.17124027947933	-0.0180421188621149	-0.147601954330142	0.250513075576636	0.152766184487669	-0.246503157315315	0.297103139248276	-0.0413679468531602	-0.0325999456818776	0.133420119922125	-0.131029591649277	0.0122618518356297	-0.0610447611521296	0.0539234722008024	0.0230880183363774	-0.0140252867717021	0.022106290961904	0.0774345179962424	0.0488434185407792	0.119233843493689	0.0505710197155259	0.0133287313398091	-0.0829976850791674	-0.0968544209472515	0.156317498265868	-0.057374975420204	0.194853143926039	-0.0306732368599746	0.0312219163899344	-0.0945654716473557	0.049907360695032	0.120590102060037	0.243981062865904	0.0767906782019852	0.140554537196143	0.0146753130786352	0.0188951435285351	-0.137499521175625	0.0119637034593041	0.0602172992279605	-0.155914694253103	0.0868798584436287	0.158865460082086	-0.0154285391056898
ENSG00000184735	0.00642995192635016	0.0308668049182405	0.00237770834167967	0.0872479484825487	-0.0224530712069869	0.0703221290743863	0.00641810305274287	-0.0682010940937222	-0.00974969718989845	-0.0148068737598624	-0.00250461480087294	-0.0252341633199099	0.0570300817665941	-0.0889464310636181	0.0150304673608842	0.137469392802203	0.0437288669413469	0.000281292859228837	0.0323297542665043	0.102489736007642	-0.0184133410767966	-0.0418504941982839	0.009463753616919	-0.0748515452550248	0.0407056457071325	0.00140570787697416	-0.0265988240760715	0.197616934057949	-0.0510891888974559	-0.0201889588375678	-0.0457499453865577	-0.0711056670806222	0.0707818055224095	-0.0403285698816478	-0.043439102928133	0.0278147752227854	0.310158238073471	0.117524661608459	0.154219392194227	-0.0218254136531509	-0.0120679186433518	-0.0826216265613349	-0.0694694497801856	0.158234261455181	0.0251740171643599	-0.00984278010387352	0.139570725291496	-0.119195591911862	-0.00730698886210156	0.0588682294295993	-0.0216599522121058	0.0399128799674201	-0.00329942064267132	0.0328426424659957	-0.0919440922827201	-0.0315692493947082	-0.0512585538453559	0.109094905993713	0.13364896677652	0.104451541477455	-0.0496704584561793	-0.0181857765022742	0.00443595160746774	-0.0283338663353171	0.0962027665942967	0.120725754203224	-0.021637259240107	-0.0312733328371549	0.0153345696825354	0.0755693568494062	-0.0229460742483853	-0.112128143164652	-0.0889817112425441	0.169015443423433	0.108395361035367	-0.150420355807228	0.0644084785897235	0.156593524157147	0.0122532472552244	-0.015074075660769	-0.00395066925039191	0.24299322330786	-0.0989879458840841	-0.193764679908608	0.0144133234213256	0.00612765926589468	-0.0733287342640245	-0.0369563496055279	0.00614152219596371	-0.0392059768476758	-0.0277255813294655	-0.0321888584300936	0.0253727268117837	-0.0211460628092547	-0.0102248579294671	-0.0721265869468632	0.00425485375322484	-0.0636770744021117	-0.0621357061967467	-0.0174641611598502	-0.0929091854545659	-0.0637045428553554	-0.0179936345730408	0.0846343628124828	-0.0339371177117243	-0.0903493479112653	-0.0790736420346849	-0.00728325523603325	0.0337451141394116	0.189162941567852	-0.082338884515546	-0.000211034748989337	-0.0432857787419405	0.0507335231935701	-0.0660735588670787	-0.0235027550496781	0.0382185348066692	0.103410635575318	-0.00680197218276001	0.00884977037870045	0.0266702232120933	0.0710471610691997	0.0877422082840996	-0.00412886847940246	0.11966351421551	0.202499619774815	-0.000435981244226967	-0.0208565633294596	0.0313417981148607	0.0756746398248573	-0.0546295204153371	0.00290984990392802	-0.00619447438426831	0.082156763063322	0.218774227201469	-0.0443929437997324	-0.0647817655720054	0.0128606001041012	-0.0725989579211555	0.0933443516556702	-0.00526338186128416	-0.00495432194186611	0.00286668796036034	-0.030901610424898	-0.0428786051967572	-0.0454681520313718	0.0438158872509336	-0.0105823634686118	0.00394292170305107	-0.0105352246200899	0.135936534074411	-0.0798961588674693	0.134599342100333	0.0370275960038648	-0.0438571211101779	0.0856233339212602	0.129248083626444	-0.01917884711672	0.0315704285630847	-0.0580495618252714	-0.0742241472903013	0.121739575474726	-0.0720225422982419	0.081929039526599	-0.0491950839664081	-0.0585361415126549	-0.195995716721767	0.0421859425471343	-0.358560791735518	-0.108831759107783	0.0770310304678409	-0.00639936984614469	0.046309348884387	0.148499025825969	0.0928370067591336	0.00718846207567404	-0.0532921719570365	0.0162543373260033	0.0901098878501743	-0.100372409224992	-0.0112399558119102	-0.144292354561095	-0.074041060385492	-0.0154970273809069	-0.0110861197366678	0.125595441373827	-0.0711330574292888	0.0404877426208718	0.193960819114849	-0.0355883076044081	-0.0314664723077848	0.0841328478533341	0.461736630747666	-0.00841515705278038	-0.0859095456656089	-0.0219817013006332	-0.194330476659138	0.211957014052014	-0.116989136390597	0.0452129132167507	-0.0402877472222155	0.125943112590636	-0.24881366868702	-0.0545240066275707	-0.0469598452020178	0.00189726632972064	-0.03446972469022	-0.0255643411309464	-0.0294287442536923	-0.0174757234193404	0.050459883325319	-0.0378451234117563	-0.0262371246844121	-0.00099080122434098	0.0217241356039519	-0.0261145557944588	-0.00112335988697793	0.0254753234489992	0.147367498127785	-0.0552973764424825	0.0361397443180937	-0.0580064342885377	-0.00230558186842498	0.0132346421764157	-0.0311261375434439	-0.00738214269659217	-0.0137888229353976	0.0871145154766096	-0.00856388712090987	-0.118062526793466	-0.0467427882129289	0.14882196717768	-0.0238853105834419	0.0760079664921201	0.222255747416218	0.0375982161636967	0.120463795440349	-0.0245943731583438	-0.0455404367770288	0.0963031981377649	-0.155288489693512	0.0338523473419334	-0.0375171764296726	0.10140132615898	-0.00622500852477281	-0.00308448462292675	0.00324408952602526	-0.0637041295881362	-0.169281408447806	-0.0637785379775416	-0.0723369401443098	0.0223171598590349	-0.0195936832432287	0.0126826721374538	-0.109556348372556	-0.0130475150772482	-0.00669831816832881	0.133253795859659	-0.0380765418405109	-0.0135309236362381	-0.039993462401027	-0.12353929930815	0.0849389163261215	-0.0133176324836857	-0.209500584006897	-0.037669591091722	-0.0484033116341436	0.121070518035	-0.00244586383064357	-0.0210664047543496	-0.092276905681324	-0.0434742138525394	-0.160987832606937	-0.00527514612391113	-0.117296036294167	-0.0590238819541597	0.0298906502517485	0.229659475778165	0.0108130837888693	-0.0198478144563947	-0.0144556151556601	0.311362595334823	0.0666736946753623	0.0361641353091302	0.125305238096934	-0.114038124450246	0.0128296533313884	0.11616685993068	0.00926988182248419	-0.0319064842931784	-0.00163826996237512	-0.000344297919142343	0.135915489625566	-0.061224712664474	0.128669179399086	0.151000593730537	0.0679245496249726	0.0456585186707976	0.0572218389999517	-0.0156004184800738	-0.0271123347857548	-0.053166131292199	-0.00693240027463429	0.170101150749087	0.117614847177545	0.0690343509404822	-0.0567916062856033	0.00173771781029121	-0.16383615246992	0.256341663443173
ENSG00000184743	0.0988348728082587	0.137682141201153	0.0393787120992002	0.38069707718103	0.0142599308472911	0.0497268743528196	0.149691215466828	0.0373398327619017	0.166097353546509	0.118877148517561	0.25166847292424	0.0320944239859299	0.224321399141612	0.0311275509567048	0.0601802628232598	0.0104395868388832	0.104055712658911	0.27867800120927	-0.00222415026868601	0.083843945720611	0.01647631502049	-0.00509217915260417	0.120797698681764	0.117339068984382	0.029705409859104	0.100338160245938	0.246468357488482	0.281290510432941	0.127384918029374	-0.153686673007703	0.135354868485961	0.327999048440557	0.658439551764992	0.0932802447023922	0.250522355341305	0.153772635107957	0.094644041293907	0.383151225379785	0.190708030886776	0.388945704651507	0.240649101837527	-0.014743436594419	0.228937749049728	0.052504297110451	0.167252519954764	0.0671661436889584	0.0968779311937815	-0.106487572660239	0.417109484225107	0.210934090165536	0.183041037107094	-0.0204386451155669	0.164935394143351	0.177535992858917	0.130532669804491	0.335397546567713	0.14761778126997	0.248131022264186	0.156290470015973	0.218965456802156	0.28839176945966	0.200264273170335	0.17470534045405	0.136800500959079	0.289407584328322	0.0310628444046372	0.28395339777197	0.122795513889762	0.068365206240906	0.145779285536511	0.157748399322234	0.0890209733106266	-0.0273542471669198	0.109448834969673	0.287561575690058	0.0611211192894578	0.128911266458934	-0.0797392392855607	0.126465769565429	0.261022970719517	0.116989278256608	0.0877661062988807	0.118928454085044	0.27436808395402	0.197534527844333	0.0610354259590213	0.180956730391324	0.0536932935356029	0.123691202527268	0.167625538448164	0.143469537943864	0.077506337017644	0.228826247448649	0.0761055637813422	0.194375477184881	0.172266350513611	0.183140685859993	0.0792145841935717	0.171725504316133	0.188066296247295	0.0204567800315897	0.056452678301363	0.104428351881184	-0.00929587449451522	0.167151855947128	0.165123579789058	0.23672260613808	0.0781703593753442	-0.0142091551654948	-0.148783362468018	0.186993658128314	0.0794757200175563	0.15758429794527	0.0866347323411206	0.0861193038465086	0.0720889304783704	0.172108943348902	-0.0232919002819902	0.0690101170894356	0.164033613000587	-0.0363691921013392	0.0246348946007913	0.0420557767193064	0.113055576476629	0.125059307503922	0.266156334800077	0.141980633422101	-0.0575971218024663	0.238919465601715	0.246984125143446	0.272191754705117	0.218693961318587	0.0759438394155975	0.10154163581792	0.114722509470524	0.126068514276072	0.170088000572816	0.153577174600112	0.125942840820887	0.138313954111666	0.0376601970834289	0.0538477070696265	0.180168179203236	-0.169477792781943	0.039113110682038	0.145522524685074	0.287837359626974	0.170323855172534	0.231162421214295	0.186405529386385	0.209702168465893	0.245333965330665	0.249402351358996	0.0688716412204345	0.0571560316393462	0.214020500071803	0.0377456749309694	0.219217215614688	0.0375876761638619	0.218401643934133	0.126846773494282	-0.00808373095430585	0.134719690734677	-0.154529048437886	0.0739650072539694	0.146457353023188	0.222920565116416	0.218107696447756	-0.229633937672476	-0.222356134270475	0.22335125408501	0.400420934737145	0.127774623743313	0.0991761986220763	0.632600760555615	0.255656208240777	0.336222938547188	0.397750046058002	0.0481662357458421	0.052387115599593	0.380049707268115	0.0800230151117264	0.185501183084054	0.00197969769391969	0.183199491813805	0.163713040119904	0.0496196671070614	0.209164199371471	0.0739865098027878	0.103703532198028	0.180933724741802	0.101661363422371	0.242379057514213	-0.0235832109198778	-0.0432906163100634	0.312848426160008	0.130191915066709	0.281388192403759	0.22779703625496	-0.0206173408475133	-0.00514075290278757	0.332504387806766	0.076701779097586	0.00494439232726872	0.0969477225320661	0.155490882941275	-0.0689992586241139	0.225506755090394	0.137304671163857	0.157900785870262	0.196872009914889	0.0248732082113123	-0.0269424746989163	-0.0305657188391743	0.0434608974230573	0.179284153616869	-0.0806226217303952	0.00882470843062239	0.187014723458703	0.235379718798874	0.160435823343864	0.0112401110224508	0.0769972170820454	0.282288554246154	-0.0305763147842911	0.190092275697074	-0.0169179579735051	0.0251190732139597	0.159973746965835	0.127810011912646	0.120693230703998	0.117732755016912	-0.0238564856320222	0.147823935114347	0.143633864534386	0.266100045072386	0.136311958840362	0.153150299676479	0.172450157113831	0.0786354871084232	0.23762046775433	0.0743577258399303	0.213310946016343	0.0986027317145641	0.158844609779321	0.156650132424395	0.0769855944833322	0.259767692669387	0.200555833127852	0.042399358656679	0.2772859210074	0.142050253345331	0.026330923943252	0.1571859012288	0.263501448019792	0.188474071435704	-0.12741958745179	0.192030466197226	0.0501968987338876	-0.0206111042004685	0.151045695867351	0.00228072087847165	0.175452494669784	0.0621293845189625	0.062628418445733	0.0787155432922667	0.17871767499765	0.00921213715905696	0.0560479477525381	0.19650555866495	-0.0270809547899828	0.216855619531548	0.491072047858642	0.137851782938783	-0.152609688653831	0.0364513334237799	0.186481562895816	-0.0469445625242769	0.134136551190508	-0.0265043137092243	0.116775264456447	0.184891050758997	0.0220369115700148	0.0290584679260359	0.127104512438528	0.12986665334185	0.189637022626632	0.0320902361137616	0.182736259730546	-0.187520108641581	-0.00907495490336499	0.0289432348670534	0.109724677059361	0.253976329022733	-0.0706783946217386	0.316205576526778	-0.046204812157412	0.0517137505894535	0.0794044987708761	-0.0228424191097884	0.0199437456443575	0.226228072830867	0.166852847159832	-0.265057174021034	0.0556789261166427	0.122263799440667	0.0517731856139115	-0.0975768690719683	0.278471553431414	0.0308913631273082
ENSG00000184752	0.138184017056779	0.272253821585674	0.0365504279414894	0.288262653526711	0.169083008827218	0.0451924131726043	0.112721007573096	0.160774061546845	0.160648660937668	0.0638255566356974	0.142851213445308	0.177684965245657	0.332699128755591	0.226378364867701	0.0776816668106114	0.115784732202268	0.0191613129151431	0.251546638553448	0.169487376761872	0.122911546811622	0.176443274590078	0.0627159376524098	0.19971722512245	0.0367575461098114	0.219531111108036	0.0661556256103766	0.0835323626089328	0.101982499994364	0.180100572472039	0.156089459971365	0.199610855632278	0.472092541159746	0.453696206994879	0.227523835948089	-0.0886001114862858	0.0219065112628774	0.119719335592362	0.0836160685873193	0.17232066656888	0.194991346612025	-0.111794349058758	0.187807493239953	0.154042435779279	0.0314063415419401	0.0923423780253802	0.100491771620059	0.156345439249982	0.308194826864431	0.00694666982114837	0.0661267358103889	0.241658986274697	0.160543029290285	0.044999740934408	0.0406213435414258	0.197315266959803	0.106283072862275	0.121735975262394	-0.0202024362127521	0.0981053736641204	0.332057514090732	0.269093270189268	0.13070275503	0.0607212525289824	0.116201357575498	0.159468592300116	0.129191242407577	0.00688296656597003	0.190568344938543	0.175048632858574	0.151785707214971	0.181294139967509	0.113582946991975	-0.18831027128343	0.171150542512614	0.263678229565352	0.166889350462936	0.212076336065113	-0.0947326601884798	-0.103020973229643	0.133024029173185	-0.0607408851336649	0.200610408634435	0.213538982911368	-0.0811395850907532	-0.0149186637585561	0.261029913562077	0.108280249664146	0.0835312347792279	0.0880883636411797	0.190791153773917	0.260741757401573	0.191785601135841	0.0532393515815138	0.107113295980132	0.252974234823201	0.253997838272716	0.210500848385176	0.232533042547344	-0.00284148009027803	0.154539307711331	0.00187561642801158	0.117051727296528	0.225177507364825	0.076902267431935	0.195474708524599	0.274688193287008	0.115129596347796	0.110807395472476	0.0402902510377915	0.167416519516869	0.0869286379032116	-0.0779054098655149	0.177523310692963	0.104070496226259	0.27409472422709	0.118771618962547	0.110665425383785	0.183252298632496	0.0788469822479349	0.207071611880087	0.130123140042882	0.131773760416972	0.160830518985398	0.108116303456778	0.298107835540749	-0.14356044858168	0.370577103097593	0.218185951130231	0.351906403390374	0.18486050630074	0.0822699224588234	-0.0466883534223242	-0.0277779609546035	0.119089672376376	0.227666681764174	0.225020974902173	0.162832024971002	-0.020521183431492	0.129231025191724	0.0541480115472132	0.0867971855036731	-0.0790377651874821	0.132578332555665	0.119364764274832	0.259864637893047	0.116444311036739	0.31058495642664	0.166668347513074	0.136469722916402	-0.0633214045339055	-0.0446623685046848	-0.0585572139044114	0.100964570005181	0.11746488657691	0.329612202942164	-0.12989529467333	-0.110372092173485	0.00972451646535092	0.0172357299490364	-0.124769687124881	0.11325941607536	0.0660450815932825	0.148735762671686	0.0690331414795152	0.126965243339855	0.0604360375431871	0.0499012360489309	0.0046737963750225	0.0773994645647874	0.171098528255847	0.397472722095253	-0.056474878186774	0.0901071471440895	-0.038888751848508	0.354259930147152	0.0931770664814119	0.0466433661178107	0.0285908076542974	0.285922137141553	0.00683543137762285	0.299393141736838	-0.0925586003866808	0.0244603460787556	0.249543764657319	-0.000723716398122122	0.150936734548656	0.0490275218793001	0.358936642773528	0.111624838978066	0.03982540348458	0.100150852159441	-0.0602434242480788	0.190092700275476	0.0956915405402122	-0.101187650854858	0.259983280402669	0.0784445872044957	0.36013017271235	0.068280969536516	0.322955535112826	0.206429389435625	0.1242928664997	-0.0622202599238664	0.143906805197661	0.0430199817210903	0.173634516913355	0.24028288375435	0.0234807095090019	0.0808638703170766	-0.0678558240403489	0.109006266176488	0.240545200192214	-0.0342374189769824	0.0886712665353373	0.133151579915823	0.11016693314668	0.205496461758914	0.113273982334926	0.142330942257113	0.132235149279957	0.166684636552694	0.018947322460834	0.10330191674783	0.157291571959516	0.128861661917124	0.142923550203525	0.192835092569506	0.187465988679313	0.135072644252543	0.0494718469421213	0.12494932289354	-0.0415096432245667	-0.0404690559014734	0.196741710228607	0.342657258473504	0.222646585299202	0.212644075104051	0.290581524065023	0.32068562685888	0.14615172208961	0.270140938449933	0.0616772091857025	0.00977241039291358	0.146243272685608	0.053824148325985	0.0773018955729342	-0.103650825894555	0.264307632595798	0.167410073158896	0.0672961130093104	-0.0399623137573161	0.162434557335476	0.17777902670075	0.309059238471457	0.349096497341729	-0.11403490196006	0.0422580241482311	0.15537644202824	0.181169310170342	-0.0760774881397586	0.190259833828371	0.0819366463111082	0.137500443625986	0.0893881474076704	0.145935307855288	0.0985207578147483	0.0640155569521081	0.0638422170904385	0.0864061225332999	0.292295403697109	0.127096633308111	0.043692316203926	-0.142339991530226	0.12153756088598	0.185250914911744	0.235657775618014	0.0790001100255701	0.0142879158776566	0.00318773309455314	0.214821330745933	0.230487359755215	0.0848394866504368	0.154292745193145	0.138653772901632	0.351010270461049	0.23627007795317	0.0681907128708691	0.0482899210071438	0.0548595481768776	0.0523506444532885	0.0702732874837012	0.115388375133096	-0.0684360529712521	-0.0278566353932164	-0.0808436112135266	0.0735769387304043	-0.0149842676748805	0.0252284686099199	0.00657841417839	-0.190341830688912	0.0767216241287891	0.0539190728790035	-0.117640198474118	0.0218511775302043	-0.0377765771867111	0.106442874181491	0.0268939249951042	-0.0316989174228319	0.0768331056181278	-0.0491211644420658
ENSG00000184785	-0.242257958103664	0.294739009933026	0.062734578068982	0.481176560325147	0.270564740050509	0.144542045389487	-0.0119314898660713	0.163578981830656	-0.0574095739312307	-0.0115639493603236	0.147227093144517	0.180470031608543	0.475896641862247	0.111351458825403	0.021574159508381	0.0829572934123315	0.0428873679804904	0.260633019496395	0.37657997404567	0.0515884075332629	0.128699421829021	-0.0929939181878058	0.281135501257724	-0.103262229196229	0.213254891282291	-0.0603040097665965	-0.0604913239294684	0.238427590400676	-0.122523040784064	-0.260295399493803	-0.00478182016822104	0.468855647597334	0.248580267148273	0.192103878283332	-0.119099684235102	-0.201193451284166	0.157794555558076	0.178736911970807	0.387006192613764	0.0960082825691914	-0.117285209357552	-0.0482493482834437	0.182867811291227	-0.176446141937286	0.244325406558052	0.0442830406201462	0.0757390787152403	-0.0725461188906074	-0.0753974765163487	0.0311043808346413	0.277124245460801	0.0396653817369091	0.148527176649825	0.0544420017520529	0.0584349290023329	-0.135225711674225	-0.00824271208324991	0.18788685950119	0.0436496777919467	0.398100241037703	0.240394980063837	-0.0591195764765809	0.130190417781634	0.0724384149333406	0.162380898906415	0.280431822496554	-0.0639118202762692	0.0630132248625041	0.0383383996871607	0.247591495788553	0.269612549324225	0.0152115560296235	0.0754068199447107	-0.148728793223374	0.112745170599598	-0.0261156970285078	-0.0475870249946084	0.174946780385234	-0.139575586563876	-0.0245306649976611	-0.0537348122886482	-0.389287165486633	-0.0713639691864967	-0.0646228459280558	0.028687901017381	0.069882155878954	-0.12668582531258	0.186777292532991	0.0809497828190923	0.0309513434745332	-0.0192949590993029	0.212125589980053	0.262291454302888	0.236779778971386	0.42560565749824	0.0084834693276179	0.176708319889306	0.106492780962328	0.154886279460626	0.151048730461627	0.258224190909358	0.109559400480418	0.250164148696501	-0.0681977337742559	0.348161123329094	0.0230105613523973	0.0304399087757205	0.161870806441912	-0.199125815327586	-0.0330477784346986	0.142151409015192	-0.0233745419356139	0.281444390945198	0.215240447358334	-0.0545882021905085	0.0636661869063658	0.181255042397265	0.000467147542676881	0.229247597391317	0.311483325811845	0.0134713228884996	0.0723270168460657	-0.0786328720803152	0.0845194731113227	0.0627598741580131	0.179915800767808	0.151022265056214	-0.0961044085842207	-0.0230915570294792	0.169590046511386	0.00799803876593821	0.188007594213045	0.203757402727694	0.148608421603349	0.0348518631378674	0.0803679330920695	0.225263031225059	0.130396334886983	0.273566312286861	0.0963743668341762	0.0434190749677533	0.0113493087134715	0.187103576387334	-0.0476443563611135	0.234619128657856	0.308736458735859	0.0821458432669651	0.0613825878379771	0.162623345328482	-0.0306041873786876	-0.0197462425603929	0.11314214250696	0.0230723095568956	0.0915597638172305	0.138964239192627	0.00732503078689117	0.101012541416785	0.0098410106811956	-0.0561887136293974	0.197726560595901	0.204420716340664	-0.00794105214114836	-0.141760203465417	-0.0219119319310933	0.0945472420310686	0.168256200370765	0.163583407369406	0.214411415219686	0.279512539305581	0.13056577322208	0.00710007083580854	0.0861977045293289	-0.0166170078484199	-0.0710417606816469	0.308742208791246	0.0606720141795354	0.186835604029481	0.0477233962860516	0.11597760060787	0.155793864117427	0.0236164765401235	0.42817119914069	0.152427911447672	0.0550751520573782	0.247985549747072	0.175345758236647	0.165506661229946	0.288217616932641	0.0250008310699515	0.172864588629094	0.0822316039334337	0.266082288979337	0.254736593879878	0.0899169557820381	-0.0709121806627532	0.346922300852577	0.14608476502491	-0.0466313945743409	0.1282541132512	0.34648492858264	0.0627767273192893	0.192813060138945	0.00600021453930481	0.127250653599187	0.135753931746054	0.271124202076268	0.0452136250399314	0.284762449076456	-0.040442316382479	0.138151039848387	0.24034272131674	0.144916470214346	0.0343123482267688	0.0602017790792027	0.00576368954822437	0.180490426553591	0.0260969000877357	0.168942742782235	0.283194295197896	0.249963453190422	0.130526723052585	0.143974783434894	0.0785041894862575	0.257269492611934	0.274778138760495	0.188410511856211	0.096356654201173	-0.101418980449813	0.356321683165754	0.212539395297374	0.0947418729192148	0.265402683862424	0.296981389178445	0.149200587263339	0.151101734764967	0.0511964925846455	0.13008606910949	0.282509339354815	0.169517480341996	0.0896680781497418	0.298757525204281	0.0628195538909205	-0.0334538828125043	0.0443888286106666	0.167900212731099	0.000621902954876666	0.0365811802359795	0.188863308166977	0.17676245014178	-0.0882348827410827	0.213964747846515	0.131800692178251	-0.040862375774504	0.254055190777237	0.320199273457132	-0.085594940316089	0.0397558142273965	0.0625001572683475	0.0561606743014346	0.0522948504461387	0.186183855024941	0.1517005059078	-0.00548141642527456	0.126657458980683	0.0433379476088737	0.0616949582385738	0.00157888956062937	0.107150451418301	-0.0374968813686764	0.265666345001674	-0.118042999714296	0.305615364902872	0.548481205409371	0.168804490268563	0.121539773265879	-0.0338980910394311	0.00426767460565268	-0.0674333338599985	-0.0170887024918213	0.146704917936998	0.0285574458603865	0.0954502231420247	0.0402420529396357	0.149557572885147	0.147469527326572	0.0910044970603262	-0.0504832839137206	0.00033131601375143	-0.012845630804299	0.0262125888702553	-0.033025520441619	0.0276231323315415	0.120457279646482	0.00665475193344195	-0.0748655265332527	0.0660616369398372	0.107749572918016	-0.00611470790310115	-0.0320544556923544	-0.00610403041761283	-0.117001012928212	0.0210517050018979	0.0278223072159793	-0.0318540242073013	-0.0925183764554143	-0.0154471084340028	0.00433934364082212	-0.10418239823671	-0.1351771199606	0.0537903081348712
ENSG00000184786	0.127629347397667	0.218052124901592	-0.0547623449894404	0.0237992043397955	0.0851267180549688	0.166959766555696	0.197811224847302	-0.0474692657645077	0.23377093841288	0.240154687911342	0.205774250951336	0.188388742380477	0.18861561079914	0.112296891042796	0.126932232031482	0.115372228542218	0.116908067311821	0.242145660058031	0.0450537374770445	0.207381151164804	0.0906516845263141	0.130364950402377	0.133776369718362	0.109609549759946	0.123646312827658	0.0246957830287425	-0.0457808138223633	0.215793034942139	0.0309349185590771	0.213211125232665	0.378231366195101	0.101097006803609	0.390449914038239	0.359402882108023	-0.0876087040980458	0.0730278237541441	0.437267332555627	0.2110876920474	0.3297797332147	0.188383124120232	-0.132741835147475	0.360619454656599	0.31759693999704	0.0662352403895024	0.344425540733196	0.360596419792471	0.634744041272452	0.56040184241908	0.22342049538137	0.0624624771915921	0.0407866482701724	0.105967195637758	0.176058585791077	0.0479814248585401	-0.0485218872350038	0.0476666230331013	0.144901020565345	0.215613017484299	0.280498768311968	0.32282802658524	0.0315355303587168	0.130159886955515	0.113918762767948	0.144411516675408	0.115162546047754	0.183162468160746	0.0969868807570244	0.134646621555048	-0.159127320899985	0.19952853796943	0.153938499291347	0.200374868941706	0.0193622753445562	0.050764404366323	0.257656452732432	0.132149288975225	0.0577029281118665	0.0047921947597124	-0.104518133362825	0.23977269517387	0.0696795430452146	0.242614493257922	0.30328785451884	0.035356305974944	0.0413096516814891	0.145142788221345	0.190911337511022	0.141926346809723	0.0747533465443208	0.122394789350638	0.0951585943314204	0.0830039385448425	0.217076445673549	0.0474718750142026	0.141182042268694	-0.0140453179870738	0.0664349361649515	0.161767047978522	0.110767487150886	-0.0114375379536867	0.110145827927124	0.0219280666302629	0.0664652809215946	-0.000989052580031688	0.0742061569696646	0.099564779724907	0.071116448323652	0.314762240960766	0.207040809271138	0.306960296423469	0.140977533122909	0.137190651778678	0.157761381896638	0.190211295454287	0.268756823503334	0.215384571694453	0.226195225766408	0.168832767224861	-0.0179721925523799	0.276904266989597	0.328118539727126	0.121727582235527	0.17003975279596	0.268024960625271	0.38328250127502	0.326519966513394	0.289592207057519	0.0302498615849722	0.286010756013852	0.319742015904297	0.161289215713068	0.264489082887207	0.114265404325156	0.429180280009231	0.446249323040108	0.284390254303818	0.300644477681296	0.0407140305447343	0.308458903882527	0.471678032759855	0.237545410583905	0.103410149094909	0.385299399945677	0.594442866072679	0.506079484839663	0.0161174366403424	0.132719080008045	0.161665346160512	0.120632362302661	0.154911336811089	0.148623924343318	0.359537523762975	0.180094968475456	0.139915646452729	0.2361431632451	0.0351761350666903	0.270475243805247	0.302063249621603	0.110557915425629	0.162956674693015	0.343295524782148	0.276918704213019	0.305090272521103	0.0704680997000294	0.161856952850496	-0.004769243891533	0.407093910386897	-0.00880655277020413	-0.0732558277324004	0.108692422905036	0.134085062647335	0.157763930343086	0.1207018902354	0.306594515250555	0.415929388611385	0.30755206304463	0.313247825921097	0.0792028442222853	0.330538014793771	0.366166104105702	0.108121821196085	0.123304897670816	0.280699395225084	0.0277925160138444	0.14369848306066	0.221093867200691	0.276696861192333	0.374893511633603	-0.00866151512519315	0.239680185324337	-0.0507469099432841	0.359142952300028	0.372328513619901	0.108022881049753	0.292157793220953	0.431389182006489	0.44076377166184	0.392131432430251	0.128223253041022	-0.0378781160286532	0.0383026595703969	0.0910576912917285	-0.118661067888839	0.176712033948523	0.208903393857074	0.195044487441975	0.180981188129579	0.271795712769117	0.14020139833388	0.247861158445271	0.167992660176496	-0.0116723326115449	0.102158910335251	0.280333148127856	-0.210182456645396	0.34648550959652	0.200351806220919	0.162601420656093	0.239834608142431	0.144758900599276	0.140131907498474	0.262823223274427	0.125223546087628	0.0859636523199036	0.0387724949199527	0.179803861955149	0.159593058313575	0.0905155027832977	0.189840175676799	0.239490567464601	0.206403359923512	0.214086203714191	0.158880550929439	-0.112535913704773	0.172393444598748	0.294649604436868	0.0813232085267737	0.469446745312957	0.594136667306113	0.570924793251991	0.0406107241109651	0.252713681815012	-0.0043223843257679	0.35576054974857	0.285330065116566	0.193310966295566	0.14829154010013	0.491760176922686	0.09126492485109	0.289413787903298	0.365172652692969	0.0148870992209784	0.0269628241282485	0.312191694796016	0.277244210956175	0.0238318172443525	0.162183249883378	0.247539935676901	0.304668942482854	0.0823963180573497	0.308253825256909	-0.00694037831934544	0.00383639968213647	-0.0365985526091793	-0.132114096884754	-0.00942404641645068	-0.15698785475241	-0.0751808200127118	0.340051668698617	0.16379881638916	0.308088965002977	0.265346472221167	0.262178601193629	0.202618277862798	0.2730150332084	0.254057439851602	0.313031053395698	0.182974076407523	-0.0431382009114398	0.16647967301464	0.178054567864813	0.117516896817461	0.149992456572141	0.452776588548946	0.484708239824197	0.409935332440529	0.03562339907631	0.0375960972302332	-0.0050356362347391	0.125665285370576	0.0406695574126247	0.0461660867369077	0.260699152408426	0.0805987787201075	0.166272785202704	-0.00959829746932496	-0.0758188719092975	0.0380032776441157	0.272983514282644	-0.0054257184197321	0.0171190872050363	0.103968466031861	-0.0469100191562936	0.116124647209763	0.0906840500649308	-0.0245334506947088	0.0921312126627184	0.0648977932573226	0.227707775402281	0.0764272047288841
ENSG00000184787	0.121180585568123	0.317093385073731	0.0649395409877015	0.354955451007981	0.108798558019518	0.0999168325119783	0.12708131931087	-0.0532590801773953	0.261553109003629	0.184327033784759	0.076922035469261	0.177149265447551	0.414050081485699	0.295517371012877	0.115260424222364	0.274643708390832	0.213367718334764	0.268323775081282	-0.0329818170815024	-0.0113334890358292	-0.0405520982168777	0.0242661518337392	0.203825283220503	0.148542660102179	0.218534898802453	0.00363706486939731	0.0996710652299146	0.139368489197618	0.149299270628876	0.335045445639442	0.349606773794853	-0.174791714919055	0.17505918706657	0.140027543041397	-0.0258878997857813	0.108485997082366	0.116367901838039	0.0749486993263635	0.199966751095138	0.160917142280266	0.0873391288795788	0.173927386817893	0.24052631627655	0.0781278588757305	0.0809733971806641	0.223795896504506	0.0232621414608896	0.32437571708955	0.063268680495816	0.111673154962824	0.315343020482498	0.11021728207155	0.111357963702563	0.0660052198100274	0.0623723826945693	0.15641242770371	0.193112258992943	0.192754131773581	0.191426198451857	0.449194729358519	0.343303728730327	0.140762261674515	0.222427610174989	0.16432721514427	0.182414153806174	0.125085585321468	-0.0321058179995762	0.118779604560432	0.151399615361329	0.253787324871734	-0.0158213124221001	0.266750670678296	0.105942579864561	0.0117537228050838	0.241059805997437	0.153077888238569	0.154263472802225	-0.230679039178287	0.177060131267564	0.0144561105362254	0.0160996206368163	0.204681310468888	0.175936904890367	0.211487039000256	0.0533258056909343	-0.0997685044663455	0.122948982582378	0.119751133539383	0.163814789044782	0.121278316265472	0.196896106061679	0.1361699696993	0.149109407941216	0.124297354611915	0.297696722077901	0.324434934784477	0.0389584693383328	0.138944687152828	0.206875121114037	0.160365327748209	0.227777957831211	-0.00158381662219166	0.183909017599869	0.0487254175016496	0.197695524900723	0.332159775085869	0.345740292426124	0.317183621618158	-0.283310002102305	0.0514583673239752	0.211275090879465	0.00698652202004246	0.0875678744750979	0.242676544686749	0.429430160064414	0.208251109927115	0.32480133736168	0.157285620988565	0.175979361816937	0.292262742601572	0.169845347965286	0.0703470792894881	0.0186133055611444	0.317501769576035	0.250112952752362	0.452987194568833	-0.0532807047871247	-0.16608013315134	0.0523663380950924	0.176619945211863	0.322264244511728	0.162703462356698	0.157013054208606	0.284382609362904	0.335323379904889	0.234467156233108	0.225851580005914	0.217563538321123	0.337969266462684	0.31086007448366	0.0980737397311666	0.149202698164555	0.328328913698991	0.468891295681027	0.454979445316069	0.177899161781171	0.265263583680671	-0.0424587866112183	0.0653632657953729	0.147279164431589	0.153324852464125	-0.143376507277917	-0.0959568899239865	0.194548635937817	0.342305302605945	0.0948370068278288	-0.0718909734145587	-0.17647206682035	0.0304873850767234	0.0658824289167044	-0.110160490150869	-0.128066671948433	-0.0814949650593288	-0.249948137825644	0.108545128421006	0.0804900238056988	0.349421177415331	-0.0569239819425877	0.241470920670928	0.171173235531098	0.066481552841047	0.298457343074212	0.188683986482205	0.103456556299059	0.41396414712888	0.0940260850230199	0.184119406585138	0.20043810338758	0.0567202092433137	0.0498519975734196	0.382088681383407	0.208056897565766	0.0493490789760099	0.0848872684561888	0.0949099202156789	0.250968440056505	0.222896422734981	0.197594793582331	0.197950458584443	0.227610994214558	0.189154254485224	0.294131896647796	0.256379598109493	0.160218118033365	0.104591001437256	0.360177334982532	0.145661316347659	0.218512178947759	0.0706769750896611	0.120409123388597	0.0127807877189007	0.250686086725903	0.190293388720074	0.243068419649806	0.201839291044763	0.247746545798284	0.0789608650655379	0.296294991997985	0.180694759817706	0.336835962169489	0.13423110412272	-0.0278138713845975	-0.112884553980076	0.0297131246209257	0.290522354144971	0.153894060203237	0.129589935332403	0.0381221879183489	0.203372446003228	0.286210223680232	0.232361881592947	0.307581875717927	0.228119175683684	0.253684081427845	0.208273473824913	0.19077764560188	0.194612530431308	0.190769504790987	0.320262287949619	0.201426688026652	0.380720501760612	0.184463557795856	0.381281014471446	0.241581487130026	0.321977728000827	0.377545185367859	0.146208143801971	0.470809870719061	0.524353343458631	0.46344038392449	0.279572358593321	0.395539476586383	0.0610686878674352	0.260533140533574	0.201225834561804	0.1961348498702	0.211341964478671	0.302801374164899	0.307207445015445	0.0454230648304901	0.388996578670874	0.169609223709763	0.0917089572393595	0.304078419957808	0.333620124994868	0.111832064778898	-0.0227784122081618	0.245151765773826	0.148924956353316	0.183137837898689	0.161259681409057	0.140806191248998	0.163322008821635	0.0367751965470627	0.107754831813065	0.137162128094395	0.182519784910633	0.0743620278262916	0.207278266048479	0.234205542568371	-0.0262019270723155	0.41870080392792	0.504544299790686	0.133406731718528	-0.160945418884357	0.228939370850868	0.545187228412042	0.208384329399817	0.0753412857423777	0.210663844896931	0.221055327968945	0.201368508172963	0.183558649859864	0.31688216874854	0.414810988357746	0.271716048261781	0.0380436496288479	0.0809750256389906	0.00791745423600291	-0.0649187994902522	-0.0661138726884107	-0.10953344269627	-0.0284785763817679	-0.144637713628107	0.0276705225790154	-0.0272671220594008	-0.235971436030265	-0.0205383909257753	0.16001961025048	-0.267612176299553	-0.0551905692725042	-0.0169344532666423	-0.0329204673783765	0.0823830182704848	0.0758239026500164	-0.0643437099746979	-0.132738073738192	-0.0431077678397657	0.0755872329825707	0.0486585078939852
ENSG00000184792	-0.076664151211101	0.211345326933006	0.0560305001798986	0.166871072508463	0.286714555968122	0.103586684921866	-0.00627796415537707	-0.0971426704033062	0.0349694015070444	0.0540803903619656	-0.104540165187086	0.0668849256627951	0.370826087146544	0.293841456962036	0.0583401224066999	-0.0757731979032809	0.0516678440874659	0.1749536866011	0.0911644814196016	0.131483055922184	0.0241046976968068	0.119006824709992	0.129632648730223	0.449624325608041	-0.0762998446918901	0.103284395591579	-0.0854654747913478	-0.234199448137054	-0.0549821282424402	-0.180993268411961	-0.135661171245091	0.302803648892669	0.26986057601231	0.00122826300480315	0.117438706381341	0.0105491589494228	-0.203808744714356	0.145372463682599	-0.00104653345428176	0.0717002318579356	-0.129004426994626	0.261583934800322	0.178915613723457	0.134310325719844	-0.0395687809379732	-0.0814107698483561	-0.0933494830513084	-0.137882190510276	-0.0279753021345365	-0.0341945902356215	0.102933153679689	0.125491335850746	-0.00680570364547032	-0.00511642222198747	0.117747635009798	0.141880332937497	0.114750454358843	0.117254313362087	0.210907977257093	0.16626925402827	0.101640524010353	0.05489706089366	0.133925944092847	0.0989330251066054	0.00842984321337249	0.0559224839970535	0.0593026325838458	0.216790409723969	0.0210845740565602	-0.0220869244496473	0.31714261364337	0.0425956738907414	-0.0396784011592973	-0.143547550177641	0.225097959710098	0.226784877048013	0.110981051142907	-0.261221655298488	-0.104352423478846	-0.00513133850234245	-0.0256380101153769	0.0083136162591753	0.169020244849396	0.200120259765516	0.211473623289746	0.324007304061856	0.0669039491519958	0.177487473331633	0.107885747372297	0.0708886550983968	0.113826499220837	0.0225080244717762	-0.112830621638566	0.148738949773033	0.118129903074119	0.211626985123209	0.161657674119316	0.0244153582400249	0.0508633802448589	0.0832035664347755	0.102445895856932	0.203808761240931	-0.0566349089801681	-0.0362971253363926	0.0878614092785305	0.365715883452119	0.197035444322068	0.0668157727149046	-0.12011152322942	0.00802085686324461	0.0549878723365297	0.0667680250017909	0.184786209811446	0.245150916767264	0.135414440224518	0.00200021670262835	0.00245643299098862	0.0950724229736356	0.0647084865199646	0.259567608285718	0.1809708122316	0.139281081173777	0.114291171337209	0.101434688903671	0.356390544512772	-0.098899750095141	-0.0972350315973232	-0.231426330459596	0.025295100442334	0.0762455115764033	0.124138329675372	-0.0334491337104251	-0.0212362687922526	-0.0311022170366149	-0.089183155767818	0.0106834970465423	0.0401758545061985	0.22705806705197	-0.054829703972362	0.149356969835996	0.0606744615071808	0.0971415049014292	0.0746649828418066	0.0710501327346963	0.155786222290239	0.256454345278452	0.0495681903538393	0.00856125654557887	0.168777293354813	0.193758513359514	-0.0185082334379727	0.0728867525736588	-0.0596779705920431	0.0313447257777324	0.0495469695860376	-0.0153998306265978	0.0512138806321476	-0.0274027154337069	0.116632220582051	-0.12637308785691	-0.0489440864128252	-0.0380365028020125	0.181653935625652	0.0590243696371327	-0.064205142916695	-0.227478820437831	0.186133481017762	-0.183593644229052	-0.194402101202644	0.0246753712334574	0.452526225508613	0.0144538726361704	-0.061368019569022	0.28423794313784	0.0255465985103228	-0.0161913559626881	0.0924719662142188	-0.127143448791543	0.427074520171019	0.28847959455399	-0.0289193854874706	-0.111813713319674	0.145365601733822	0.0781211107086877	0.0792543984590725	-0.0157522159903185	0.107141291755182	0.140608703937205	0.0784625880078467	-0.119839448049436	-0.053827378995408	0.111458085282124	0.294689800119094	0.0337167406178295	-0.100439489030516	0.137922903330804	-0.0220071880472881	-0.0306672698101134	-0.0617319688859424	-0.120558756212653	0.0742256981552512	0.186091435431737	-0.2042601983752	0.147023665541715	0.0290806897846368	0.152974071159935	0.345974488383229	0.181270327607958	-0.0141728131818909	-0.0596627598820687	-0.0763116833523247	0.237602979665994	0.0367035185420263	0.162474030827283	-0.0648405901253918	0.0958688646364073	0.263316866565403	0.11408797557166	0.104924060485592	0.319446678197835	0.0513977816015717	-0.0545161951200924	0.0767045485665182	0.186436366106439	0.314596527137059	0.150776503572849	0.187829018985374	0.170785537975147	0.176992353854043	0.296434141685991	-0.123043920787507	0.175706560381315	0.0997668486910847	-0.00870818121239404	-0.0585478694041028	0.213218732271898	0.142552795786732	0.146109900624682	0.280460570780305	-0.00618767143735379	0.00979673206802243	0.135002524736945	-0.0571247970286372	0.277748166075491	0.132565258027403	0.141607826520913	-0.134262235231032	0.143400365619415	-0.099142395744767	0.0892800282540616	-0.139632246861126	0.0300724916212207	0.143415471804898	0.0276400739622216	0.0805165601362	-0.0139047343067549	0.231811004741526	0.152543541263307	0.119451156807191	-0.0163230339673187	0.0902060292319762	0.0185943979883462	0.0249563943364851	-0.0252586857967679	0.139684982648486	0.0353774092304191	0.173787048677138	0.0431341190272443	0.242341236384376	0.239385498831771	-0.0631390523502615	0.113521183364333	-0.24478344846405	0.0121665683114368	0.134316576466006	0.142566553207155	0.391156754751369	-0.00383969552879694	0.0553739012683046	0.0445733333995616	0.0842854131731087	0.162498721443702	-0.0393696832647478	0.0108479162619868	0.110671355743289	0.0366003444827789	0.108502022806075	-0.07544284857144	0.0975366353691636	0.103814542074299	0.0270154181134556	-0.067895739969356	0.10334025835347	0.389094185538948	0.313136600969048	-0.0229164035222241	0.0900334366349741	0.0245190164431649	-0.030050143550221	0.0601293771362416	-0.0122015020632624	-0.040552276134387	0.0096612436213735	0.146618128330229	0.529909128915855	-0.0829589715652438	-0.0539469664222662	0.0843384545572264	0.202939277072263	0.0717659660629139
ENSG00000184811	0.091119531183826	0.248896736323111	-0.0145803305575953	0.28190525727043	0.225874758594197	0.138981883647409	0.111969706754292	0.11501825111841	0.0958037783343791	-0.0545295147245224	0.167753149557176	0.190427741326343	0.295457333131753	0.238007004753008	0.084013973992439	-0.026285110224361	0.169491869048725	0.381024480442556	0.0327625074561254	0.0561054002083421	0.1219465983313	0.107947075706113	0.278001876623763	0.320795344175615	0.0980506506342916	-0.0058032619501981	0.046924186855888	-0.175593421167989	0.0631523176139337	0.0934411663637604	0.195157097084957	0.05486141501596	0.0508465196989303	0.0114963525539653	-0.00928438653221251	0.137213627308971	-0.0035585082642795	0.0977038546186182	0.0746415696767859	0.0766996304804458	-0.00688418845489364	0.0148886290300971	0.19063771314264	0.294965042072832	0.0989299058148787	0.0599422729077788	0.130632815414546	0.0601493574837102	0.0100365139845332	0.0664633945677668	0.0468704460186284	0.107890096709896	0.0850493964711182	0.0337313025168226	0.10946981454768	0.00246148167419561	0.00673591836740461	0.0517464041717177	0.204297566351586	0.0333165541427863	0.136304432971671	-0.0286706859402894	0.0580075158199291	0.015086213856108	0.159343532085638	0.0269074019887426	0.134169569576216	0.0861378377545101	0.0300713889425192	0.231938186852955	0.251024056278465	-0.0821466977059899	0.134210066361321	-0.0330557413558185	0.155947388764624	0.027730236661256	-0.12550793246193	0.0290978400529429	0.122997992282185	0.100422139899031	-0.0466165243611922	-0.0363502631113281	-0.0921415010026641	0.137742802248084	-0.013543979461718	0.0561812515236394	0.0741673512495917	0.00305482128952756	0.124066722276245	0.0431595541037389	0.122996594231855	0.080069943086296	0.0354546605040878	0.0512319519648325	0.226441471311117	0.0511688762956163	0.0286028310183618	0.0864722890680308	0.0484230222325886	0.0659966427128365	0.0580165945708199	0.089158499374812	0.0518981180596019	-0.0442782895333044	0.216390302659446	0.193611564017231	0.156966990505247	0.077436445951718	-0.0067060535682484	0.20419583271776	0.0686098350751861	0.062714135956146	0.0388606580960368	0.0745612266535228	-0.10742525659262	-0.0621078793574626	0.00402744918144156	0.0547830317064017	0.0999953604311768	0.414393932030314	-0.0404978226700534	0.0469455004783674	-0.079083250005393	0.107231452167791	0.246967702783113	0.302192207916788	0.048174004535143	-0.105237350684445	0.149732641344253	0.169013192154436	0.0165834626267914	0.152610111558149	0.176259372879768	-0.0402816981234786	0.0958004056887288	0.0216896591725631	0.0653982163510683	0.10792695225784	0.0132067264050062	-0.00386389107108731	0.0801882299446259	0.139001810068424	0.107610740723485	0.169766340866999	0.0259266645516124	0.220600896827642	0.0211281828877674	-0.0388844812450161	-0.0560984147458828	0.0881521585353579	0.0849512452817487	0.0289656991086804	0.0393774813771228	0.0303605493993223	0.0868110225189595	0.15436971141743	0.0608012258175189	-0.0320677720024884	0.164431963984112	0.0510648244556013	0.192046164145394	0.14278391924211	-0.0299505843280204	-0.0211845886945343	-0.0431624836275634	0.0596149742875008	-0.110256837094806	-0.060093540917997	0.0066932596476635	0.298285961720273	0.0441588599408338	0.0134117637050645	0.169737997341102	-0.0961106902147002	0.00228840604390262	0.0599509388664564	0.316958407071802	0.0855188641210131	-0.0210034441382239	0.0944853927984899	-0.0902848136293114	-0.0863785370880862	0.00977189208079125	-0.190714967254033	0.0871469938572537	-0.00182094269903755	-0.0859052089855013	-0.0172201105471785	-0.174424684842466	0.0155784506400707	0.0308605256352185	0.128237151417959	-0.0115562338078173	0.0492580342917469	-0.0456417318627429	0.0881424675063146	-0.0271849785377417	-0.111700714716165	0.0460576137748012	0.0772358054420744	0.283521530706322	0.224281631980723	-0.0375776265238078	0.127213222843025	0.307478031057197	0.0972291977468095	0.0482506276807495	0.00640568159153707	0.0268011062313427	0.148689393694038	0.0985089936345491	0.112612106772673	0.0244121102403293	0.151567764471823	0.115118300875417	0.257257195271228	0.200826116165805	0.0252189120132696	-0.00605692318672368	0.138190396089912	-0.0234358603153991	0.0175343810420402	0.100344207736813	0.163006815785778	0.138458241670972	-0.0965449144945207	0.163537691833755	0.129927916666276	0.167605273722618	-0.0830247033957039	0.00692783558516944	-0.0765904962950372	-0.0625344807121556	0.0652077480340083	-0.149984059751808	-0.115339683334761	-0.0648045711942035	0.163605574230519	0.193447415380837	0.216988744180201	0.0658907665482274	-0.0401320777957934	0.0721880756834322	-0.0282797252296659	-0.0533138623579754	0.0331127625679782	0.111009114805974	0.063738935178186	0.0816738254951513	-0.120228872594783	-0.101519033631225	0.121176149000307	-0.111447505306952	0.265916850606437	0.138383045743247	-0.0258896204651908	0.00616705910155277	0.579483734196519	0.0365636469301079	0.130133624016949	0.0680868338071228	0.0517218858015086	-0.0515531526149549	0.0728385003176103	0.0211127847412995	0.133803248525668	0.219573017528261	-0.00451718536200901	-0.0496757102202361	0.0604968399659528	0.150479927012496	0.0812288669290812	0.502142269732731	-0.0806938681860008	0.0104882474936954	0.0641379962661329	0.391979531759865	-0.0739584048205042	0.102628168151804	0.140205684983264	-0.0851691845122618	0.195329929096986	0.094758957200608	0.435931612279164	0.32707910422821	0.0781425067275887	0.0684303743871037	0.0967393929779694	0.0422670155195134	-0.00469035840550772	-0.0199226832856436	-0.0252217854747806	-0.0304368397357169	0.116059453851882	0.198908755057698	-0.151621296608894	-0.074905563175559	0.0014340195310842	-0.0049571047694661	0.0297097034476777	0.0497173264978536	-0.0369099510995506	0.0472085764494811	-0.0741204867373605	0.0200720397462439	-0.0811281580875896	0.0153946910238081	-0.0393889951214913	0.00477677618581387	-0.0113665330017834
ENSG00000184828	0.0842992505202999	0.173011581631337	-0.0901696125008019	0.13932623459457	0.102003558550836	0.0343110861567974	0.113381977779439	-0.050965770253444	0.0293151923434793	0.130708594826303	0.152635686750987	0.0993782328264287	0.213953565021844	0.27361777741469	-0.107175508244535	0.106966005778131	0.0113735060975744	0.240449295387632	0.0975775008421183	0.0498610899479358	0.0170861754347593	-0.0686354445931349	-0.00990168339929836	0.195982392901464	-0.00105385654257963	-0.0616142322755519	0.0634082242485228	0.0984318786984174	0.0936197812516619	0.0341639108774594	-0.202227522856357	0.243612725685863	0.256684678407911	0.0678747287238572	0.123685223127803	-0.170460206004938	-0.0405175501855261	0.105043789984233	-0.00188903239412287	0.0826953459955695	-0.129501935806884	0.138133618061176	0.0721911814136487	0.0323283767479435	0.18751658025628	0.153339636069039	-0.0442236586220858	-0.119309429795511	-0.0698827058024818	-0.0432497639087682	0.193452782742953	-0.0899250154099276	0.0425023823111676	0.103635167864896	-0.00705784751031268	-0.154557507655815	0.269892847114251	-0.00784652701020887	0.165357228902491	0.159906019449966	0.182424379984993	0.0612015007993132	0.00475692068590799	0.105709931633493	0.128345919023854	-0.215154592158672	0.151922147714795	-0.10621707514694	-0.122098106109911	0.104209560717249	-0.00345371216831014	0.0436971914913986	-0.177611242416246	-0.146019775105594	0.0836317835063977	0.0571941919777189	0.0189453831598868	0.173348196926737	0.0338481194062173	-0.072625721203176	-0.238551803235152	-0.250473891570103	-0.235428618850027	0.0100624597996645	-0.198330348704949	0.133254956307931	0.0517966725008357	0.164161765464632	0.0630102950132186	0.238338046849634	0.0936938507064358	0.121215818379175	0.0168147936959714	0.0710522299455977	0.321319427891027	0.204748929894223	0.116531813911778	0.175564862867654	0.0929268232858942	0.242570744090009	-0.0355349896357029	0.135276247414032	0.0201915717025114	0.00393539441942501	-0.112166835419633	0.0585784030876499	0.166578255248037	-0.0240214413767039	0.167884898264468	0.185890353347287	0.0494769069160842	0.0355183230295919	-0.0978014133741759	0.121861430523192	0.0763550941625804	-0.00189256543366291	0.0436930095616968	0.0332763851198833	0.0213385984168238	0.154041793249258	0.0800924787699395	0.16322616359218	0.237511030232053	-0.00160695850805003	0.0631801881399001	0.223948675091994	-0.0543724262404643	0.0310503431790874	-0.188268622490801	-0.00910902824505714	0.10072445439142	-0.134705739947659	0.185310620231379	-0.0162949820613937	-0.0776902859760988	0.0598237829472366	0.0663428574237703	0.210379081007537	0.0121320758757267	0.126045758590882	-0.0403573204837638	-0.123136195672616	-0.136335072139711	-0.0329818890453719	0.0969015890006364	-0.0390236304823121	0.0505564377670875	0.113935220296111	0.079189308016393	0.0847740650813602	-0.0126818808559201	-0.119685322057267	0.0711517939817326	-0.0627224854569424	0.0875437896872522	0.0705692088223766	-0.0150849805744681	-0.0590181959653804	0.00508941217760368	0.0517211059236032	0.141731330702242	-0.0203892693501068	-0.0553458015104736	-0.121891119658302	-0.231452879581966	-0.118206750483296	-0.266415496837311	-0.0727019854601114	0.298941156515277	-0.0552872929088243	-0.135037104026461	0.0282029159704732	-0.0338520633681138	0.12220446278929	-0.0643572667564165	-0.00692967455192096	-0.0526722718854155	-0.185444009146894	0.0928136861980192	-0.112230702393589	0.25016039792345	0.084331005746889	-0.104963984084064	-0.0260685480283722	0.0681860602928714	0.102785783229404	0.204117039071865	0.0261298031000786	0.10902888766643	0.095257779313632	0.167779993603719	-0.240611641982272	0.173424792824789	-0.0506671362187388	-0.197859904657152	0.199170850409604	0.106910209673743	0.133259565754874	0.089535023786627	0.185809789494319	-0.0975753064167798	-0.00103287537192987	-0.0713305785762459	0.0235156841768883	0.00300899267449042	-0.0238293848420363	0.057613009237601	0.11042107016411	0.123374729397494	0.0859770052967305	-0.0114176005913816	0.00728275187577866	0.0103395738314409	0.0343087616911735	-0.0135892482552625	0.141397695367728	-0.171086081489664	0.0261528681214771	0.188309533344853	0.0733619164996261	-0.114844204414806	0.0608680608735813	0.0296754591007045	0.32556500397626	0.126072697082615	-0.048851587142107	0.151672235967425	-0.0344334401518241	-0.136646820512988	0.235836858240692	0.189741608359794	0.14855451451775	0.196842977497577	0.201436463572182	-0.0620360505052259	-0.0497332824992872	0.0102952475663177	-0.0692422784208463	0.347753012355412	0.0109165958347659	-0.0986543238626877	-0.0347895865516994	-0.0592227742781938	-0.164238961951251	0.075900350182981	0.0840338809714209	0.0638360017560921	0.0810120552524868	-0.276343180701127	0.168350778607407	0.0848391513515651	0.199407396838181	-0.0742385332260384	0.00840465291612946	-0.0903074933860202	0.0735933259175579	-0.0807392546385786	-0.118261291796321	0.0843785423624349	0.0980084402702057	-0.0620349773834955	-0.0325082707238975	0.159625315068751	0.014173245457988	-0.270781760410781	0.048979770704386	0.0863251314979791	-0.105939958810826	0.0779831369746174	0.115834039985089	0.174644093576443	-0.0624657001810822	0.015162425729852	-0.222039165218969	-0.234559341792962	0.0472044064206061	-0.0984467394291189	0.00513510040576192	0.311767863549804	0.0802890387894153	-0.146790628507015	0.155956253553348	0.0363665977360718	-0.144064618242692	0.00882951110534265	-0.0795809278794914	0.0568080286703211	0.0745036417981081	0.018270007176404	-0.0603773174761075	0.101567260779562	-0.0199992706968168	-0.264090047663211	0.0378743618718697	0.0868701293040745	-0.151544564229981	0.0476641939448576	-0.0275246912142498	0.0170039034235154	0.162331424993827	0.140384195580063	-0.0895758415193172	-0.0649028885632661	-0.190045051904871	-0.0133221607759415	0.0336863776702822	-0.0689557354188644	0.0491970691323753	-0.121133908186184	-0.0031614577581617
ENSG00000184831	0.0792669165189278	0.310763489470298	0.16016074780206	0.263806265073364	0.236594196075817	-0.0389963655207072	0.0898278595292504	0.0926566268887118	0.0585836053655568	0.161938321762831	0.107982193713042	0.240855553777968	0.129214226901376	0.139401244165342	-0.0363394576994596	0.0988557140186195	0.0693177007403817	0.289191920581902	0.207786625679976	0.103090828535339	0.151487495598573	0.136575837852421	0.198293442901641	0.0919756056220226	0.137609470644414	0.114734318056754	0.0595170488463862	0.143634725681809	0.122766262174806	0.280300602415418	0.169867258263612	0.464488488309665	0.433564580575223	0.191121704741215	-0.191341265230063	0.0375929479427918	0.197543644988078	0.101246927454692	0.0523668808230043	0.0368476641928021	-0.0758679512229708	0.26112746593907	0.172268596725644	0.0775702975334557	0.075658606954173	-0.00465478001848441	0.413945274085475	0.202220904057767	0.118250075368738	0.0951576718011945	0.295873331193616	0.266513924750351	0.0546271755625744	0.0591282240848613	0.139607459686206	0.0542782110189772	0.176514625071012	0.099047701230072	0.127335058011531	0.252273287702007	0.124726227024247	0.126861205081298	0.0250206511093743	0.189923882222926	0.236729804092259	0.175420312292307	0.0928621272842416	0.111494572686074	0.107087476558637	0.151990141268108	0.0921479158439741	0.131412049360191	0.080843559496118	0.00504058641840921	0.153482720238942	0.216277206374074	0.298618571211584	-0.181551314318487	0.0320614034269283	0.353932070888393	0.238075133027781	0.0624633373059597	0.292245848369619	0.211983679041216	0.274818979700102	0.0246893321216476	0.258403265613768	0.170876626941399	0.0767234318192135	0.184956929627572	0.225709765368403	0.21860893080332	0.163020535446644	0.205992231497742	0.200412322388105	0.301701570877892	0.18115996017544	0.119433548560034	0.269589714875169	0.152016070991177	0.0834471401209044	0.0372646861268367	0.0936036862366469	0.106838335694695	0.139468951773363	0.126427149366928	0.068183097134767	0.204252667821542	0.212512074501673	0.339424234932327	0.234183124978628	0.346365834774557	0.163308323096715	0.0864674749837841	0.271789920799618	0.191099205176314	0.209186484154311	0.276676040747812	0.127220358936221	0.288956662900201	0.235081048000193	0.294187980141608	0.221982519367577	0.123428564490773	0.289231036533091	0.226283181933485	0.215558614159143	0.118300706704252	0.22140325780554	0.0721476632006908	0.115720052652595	-0.0819660866622884	-0.059887777174199	0.21049802291023	0.10165044588875	0.113055404751305	0.165648834618442	0.0252921243752018	0.218976718457613	0.131921401318671	0.0377789453261904	0.076199634686975	-0.0381815474082527	0.336616510241195	0.305053357021334	0.119342795242962	0.277467985453037	0.143529556616581	-0.0291213823732139	0.0116825354872081	0.0830273300323564	-0.186898773777778	-0.0134104410225859	0.0321190100807541	0.149524373012281	-0.0675052286050571	-0.0878794735286103	0.0884383929594515	0.12876577963969	0.225550311045997	0.108835361024828	-0.170388500296927	0.0663321840033771	0.114576576118142	0.176220390437949	0.0832118954287485	0.15101495511695	0.011081277388308	0.133004249782495	0.26068497038733	0.303413269582227	-0.225482893973383	-0.0525935619243191	-0.105008557098814	0.28437187130196	-0.0184615576550268	-0.0241686603350587	-0.0876287345560224	0.243014680424845	0.0450345432775312	0.227067089483645	0.404435927479343	-0.0483593300754582	0.242131693018037	-0.0613687714151163	0.126528007846286	0.0411041498457404	0.193689733366852	0.0756369774689188	0.146211736883576	0.0983230798282682	0.0261517692734261	0.253213648872002	0.0505991645286233	0.256377007978194	0.184679878410566	0.178589100138379	0.222403263181663	0.205007818553286	0.208970614351554	0.108998695576789	0.1240206859634	-0.00627157132515668	0.180268577632901	0.0418390339263808	0.221605844860371	0.234033250368071	-0.0615067473153568	0.136945203754699	0.127849296003962	0.145512672875537	0.26895032517926	-0.0240257604977454	0.16564351573376	0.0157029308748047	0.166639963481047	0.0731579451964022	-0.00881989592744017	-0.111320334340873	0.18019181973464	-0.101882131911265	0.178959323465814	0.209083181789668	0.0538061440403665	0.0888360455352693	0.0822319371650369	0.0315386945844645	0.0426234541042658	0.179884904536917	0.262950381086097	0.0305786463569902	0.0260161782944515	0.0379639648012317	0.152089039581978	0.300704255316169	0.404469969099365	0.227545614602894	0.146167766997038	0.385688062243135	0.307831913353935	0.322251318919906	-0.0865606227900323	0.0400630284889649	0.223142321543657	0.101002234212096	0.0433037928465994	0.174161045453662	0.0738391285505774	0.217399396650647	0.00589312812053536	0.165097813034672	0.0970589874314044	0.00692686026916402	0.251182712442415	-0.0170661076705807	0.00669141314815886	0.048941758036341	0.201618479826555	0.153393410331943	-0.00590646179173203	0.198158378409326	0.0844689188336485	0.14036551466611	0.110515918347382	-0.0175342293010157	0.122023052225782	0.0263229328484802	0.173132524976438	0.0728351489593963	0.268556097649863	0.0962586935010383	0.0608729132913175	0.184875024203612	0.104785769565103	0.0352790228188192	0.107670098127115	0.338220757019654	0.258692624614243	0.16867639590652	0.132138851250925	0.068135033828289	0.0305716833363375	0.159421650367293	0.228783383698511	0.170837880529655	0.441377657740248	0.0529999458846603	0.0163866750983164	-0.0129089071478385	0.0949625799799549	0.069180767915885	0.249144492761941	-0.0922007719709322	0.0935195591055862	0.14011013743055	-0.0974309362994197	0.0131763381364383	0.118490167765516	-0.0342263284111188	0.0216831347145999	-0.0275823216041246	0.101309361897246	-0.0650823628210449	0.15291439686538	0.170771140743076	0.0401675617710431	0.223130988464447	0.0321338767515275	0.0702471590588736	0.026045697783025
ENSG00000184838	-0.0351341222875756	0.484013477985187	-0.13342579814827	0.475341731107555	0.0299219682053513	0.104340171727351	0.177407724857584	0.427410862122371	0.312048561167354	0.144663825023844	0.407137592284867	-0.155272748184286	0.579889550327677	0.0752636142110805	0.172425051508824	0.23889815889848	0.31423341461321	0.476037673072231	-0.0602603639885239	0.137415897090764	0.0974291221661979	-0.0955505338742498	0.526233371190328	0.060621657175825	0.177734375651031	0.209992842032625	0.0582862349652859	0.209323002240245	0.0805536193398241	0.184138774602511	0.0346740822739924	-0.0134862612966212	0.172639914361685	0.161498599720287	0.0645551633155304	-0.0723680180936764	0.216004284946971	0.0942817958299876	0.372896944159423	0.150791911969644	-0.0453922566032771	0.0407453554838787	0.481370261464455	0.0797552064984306	0.0169684401984182	0.134476118506837	0.220180573107742	0.0936891073872541	0.0169430728019095	-0.199050138016619	0.350998667901857	-0.106037047208566	-0.0490092324269095	0.203901885508461	0.406873499631303	0.063446440854402	0.167109255131279	0.335964396586839	-0.236539971875183	0.48449441180853	0.106392985271042	0.020780632251424	0.243224110702014	0.244715673477931	0.390776707519468	-0.184324410515184	0.275571525304022	-0.154758339558864	-0.174366568245623	0.368678124966928	0.0257756724044034	-0.0134210090562101	-0.155327733135535	-0.103265093939118	-0.00972748646279838	0.0266253327995733	-0.155576499875848	-0.160863751278888	-0.148907261870263	0.188423593229451	-0.144359165024536	0.00465583074643861	0.0495347829356866	-0.021540687953858	-0.195120161155293	0.17987083956965	-0.195468516792295	0.194551676942985	0.0895396527621314	0.247658060658288	0.268400114102714	0.215384814661668	0.281756820155308	-0.0601115918281142	0.378777697685245	0.126312746360561	0.148498622048069	0.240328109035487	0.235494968892457	0.276446951702872	0.124174414102712	0.0834221322310516	0.242617339086943	-0.163619145591869	0.361112393727756	0.0562205686987582	0.129949315097491	0.473538530792162	-0.26856990868422	0.330093662397061	0.484508420501676	0.222713233580229	0.406890721342	0.0437425623383918	0.113934277817411	0.324164947781175	0.325755616525247	0.292351023466075	0.0259224361229253	0.569374544621106	0.222170761333474	0.355356755310513	0.0138791945770086	0.20114123232664	0.326180628695145	0.40838645973909	-0.0390120211094879	-0.0613363065543287	0.186117357814227	0.340077786905815	0.0612557657826507	0.290041328107345	-0.0610504486435056	0.183996200522501	0.197388544385002	0.060753038172237	0.226876327169965	0.0781267672328588	0.301364842636877	0.181204831851428	0.288858536233351	0.00853082353667928	0.128717778745522	0.341522603149708	0.379875507196709	0.250361153901274	0.0909552970247316	-0.106143616145114	0.120542607346898	-0.223163559659152	0.175423226360261	0.17492496828777	-0.0838536973946312	0.04257676200349	0.139505940772412	0.226967098327296	-0.0990075027876971	-0.000618562952336801	-0.240368945489699	-0.0112479642845091	0.235717646531333	-0.220359252225889	-0.248488074821643	0.268369868303362	-0.152976170170563	0.309096443726839	0.352257225680409	0.438088344326327	-0.516947585073461	0.126083932731927	0.296746389552346	-0.0532426989113076	0.28514536387114	0.397299111660065	0.361348438423716	0.253793973008392	0.389583634476345	0.209724355663431	0.276328744110465	0.279003000382696	0.262667751718132	-0.13808797559437	0.347625637107166	-0.0561928661349264	0.19087487335652	0.149403851748558	0.245094515473807	0.247226439681937	0.100578875064158	0.334824230951482	0.0639914858602079	0.248547212002569	0.493375227068803	0.169223834184865	0.0263666150379664	0.287205485897414	0.342081751399214	0.372077112054208	0.311575143176806	0.0246542245570916	-0.137350428287995	0.145035973841942	0.126505455946481	0.292927707433736	-0.100257536586033	-0.188626371297621	-0.00908615954914121	0.00193346774685076	-0.144918299319938	-0.0933531783207013	-0.182478285937532	0.101275764034281	0.0269512192604971	0.247827156102168	0.275843910764109	-0.167758781224676	0.422322119401607	0.248508909475482	0.36903610972625	0.167037579004828	0.234850856922463	0.274319861702049	0.26985502304408	0.453653931441839	-0.0105512912054971	0.101498280499514	-0.0196268629007849	-0.175335557416362	0.441478808215253	0.00156193015701494	0.0223866645224153	0.285717200712803	0.43142055934006	0.245382515646138	0.417351613273515	0.34133273134446	0.129950177099256	0.246662929326943	0.173751190609624	0.152825887212438	0.291471285536073	0.116759521859381	0.124840738020516	0.198572529546079	0.249326234885998	0.179101342753293	-0.0544020554096923	0.341197815930072	-0.0633994146164503	0.0248317794069222	0.340754915019418	0.15871102634042	-0.0836285926982005	0.222924023772491	0.412188256700539	0.175304205321372	0.165848363787702	0.194402292443571	0.209944465150904	-0.12243810896392	0.317397455693307	0.149752780997043	0.0923689780101576	0.0744887638893782	-0.080733242389703	0.353087503966779	0.10181483235325	0.0887382006404871	0.165224706647707	0.31424312974531	-0.00339593095679843	0.172395264421992	0.571661280482379	0.0602826573441761	-0.150271425284999	0.247606100600451	-0.240337452599391	0.0137331606248383	-0.0337949242069471	0.133187421259305	0.15200962612022	0.351857560723154	-0.0856258823609631	0.00999207175551453	0.101752230077105	0.278448108079587	0.321921576623525	-0.117473304460198	0.158268263399846	-0.233817049290103	-0.114974660439691	0.165979416758837	0.149991029704728	0.0688273481287552	-0.0604334661467556	0.193395978108068	-0.234549489449592	0.245595638051779	0.0207129055131144	-0.057812006429357	0.0322738824325827	0.120783696022368	0.153267053962023	-0.233034626955144	0.0456043875677177	-0.184236645278275	-0.17518680934945	0.150115863563462	-0.232937350545499	-0.133867387428913
ENSG00000184840	0.264258784182112	0.336176101973759	0.190451031381261	0.241352079023639	0.265686941593014	0.202088014988138	0.114251847595956	0.15594221976998	0.214726039831657	0.257229235818078	0.036988363196619	0.114776809977581	0.370538255706629	0.138920343228578	0.0887717822750056	0.169269872149636	0.0345833356058694	0.434794999453892	0.143172953550851	0.234425675111764	0.190865522669971	0.122542405664201	0.175735181369895	0.245980167292205	0.214707322083002	0.0467799240787885	0.233576953702417	0.130787829673678	0.358518071997396	0.306647805830819	0.0913567223186156	0.474662665807995	0.628188200215474	0.494472967815988	0.201977367344441	0.210681732300409	0.374782818857284	0.193946259320015	0.237946874231523	0.219528860034274	0.0745183364645236	0.211649373026738	0.339583860010228	0.337991695334575	0.221618501084502	0.261575833752893	0.36568881657009	0.258930176321328	0.051238870029246	0.147721424880694	0.348342128839567	0.262088015176432	0.114686471636004	0.08604417883751	0.0431385894568577	0.167845222584135	0.249055137838273	0.0111702596438757	0.0759154164776153	0.471942800253488	0.217783331016202	0.151288075026347	0.103160672741585	0.135494230519224	0.2118462097869	0.164645530152253	0.192854826368927	0.172845401634419	0.103498451110505	0.159345866703612	0.212092973164921	0.233630261767777	-0.0225118217385768	-0.100153173845936	0.182253889039581	0.218757695904044	0.100213888074228	-0.136207895621738	0.207290532012618	-0.0612211156943723	0.115262414080622	0.0724712536545227	0.166705038255065	-0.00929547982620006	0.242891473037482	0.099263085731536	0.256692785462429	0.223946951410185	0.15696007211035	0.28080215450252	0.388963956415192	0.215364900853855	0.0883974664446268	0.156683675399324	0.317795511676137	0.198322891115018	0.134591759690397	0.245408966421332	0.194532637612063	0.164607454712274	0.186076620121257	0.161682047614986	0.0387619995273198	0.0446344362388649	0.157342353252731	0.211058863921476	0.244897897835947	0.20006623505364	0.231723583231602	0.380498532617586	0.230762390456536	-0.141169713086617	0.250619741921947	0.314481020661797	0.241473629124428	0.126524548595163	0.163873240585978	0.236020722564858	0.247212416725448	0.431282722826113	0.36352206303633	0.364283602040387	0.181220529011354	0.111026927435326	0.167721139704485	0.349134309214368	0.066461385293029	0.0869620468344211	0.0330649728566121	0.0541549071536793	0.116558447502781	-0.0452479435140563	0.150577400778192	0.207921675721107	0.0618095947513101	0.0255446076694494	0.0191665446580498	0.192572895382254	0.265811009664009	0.196309213135213	0.114908916024548	-0.03354494416265	0.0202955259380413	0.155063913286371	0.224562509118078	0.360152040139404	0.511460482104012	0.376241306351049	0.099409188729639	0.224653802741018	0.189457057317011	0.313819726619227	0.187541053050077	0.110638203759978	0.212043735421633	0.0493393720318871	0.186876867295386	0.243094322117137	0.21547392593117	0.132810181182591	0.224792881707608	0.408388309063982	0.205915914539918	0.112357435211349	0.304977805159328	0.049231594292762	0.158534487653377	-0.0728155121097632	0.173228363753082	0.0665747713887463	0.523622798752597	0.28499090192037	0.267735710851832	0.297103978192754	0.234625669482331	0.196700094793042	0.343984366017236	0.16874393456863	0.275221170402807	0.286841084653306	0.103833059316785	0.346044255729949	0.254217238577669	-0.00177762742636755	0.262984532885849	0.312829745608603	0.220596538924321	0.148058211067312	0.279752188477562	0.23012154736494	0.215709351763514	0.123029415415763	0.301907298976011	0.248749385968845	0.295885654360175	0.269412000085983	0.381119561794415	0.279419783991381	0.0587174447279102	0.0512354975390279	0.249905934753005	-0.152140023503183	-0.0464114737791277	-0.0310198685290067	-0.078675292479451	0.179756046501909	0.102510698406391	0.415179752122161	0.0850102969153683	0.0884104642626743	0.00973373025447838	0.265562705528133	0.15707087216678	0.107905889564881	0.235186519966298	0.0496729635938049	0.294041907690491	0.175146489202616	0.0491899222624785	0.158949971241488	0.10174058146144	0.122222118481289	0.211383402380112	0.275036929230564	0.251623405659982	0.218552509003266	0.062270810117638	0.201974182396953	0.181237029039828	0.218105217430466	0.256295305284615	0.162672927701168	-0.0611268463327403	0.133080086629437	0.409328414237205	0.333204393601709	0.404964542700833	0.110177542775475	0.521367954703547	0.332960821387188	0.0013372572266411	0.131058642456982	0.0507881227113742	0.266738808112126	0.166564866253641	0.295514116763025	0.227231893518623	0.182694022439718	0.288488049650092	0.0500338384967696	0.118418267416813	0.250820377301738	0.155951359594534	0.347993333694904	-0.0483914101006288	-0.0126039539009176	0.0915870956569102	0.0619260965646446	0.221770657084829	0.245702098134038	0.216658170841632	0.0796867492819577	0.183618917598238	0.22304553608218	-0.0215954388090855	0.0874494518327573	0.142598253955459	0.0593043498366404	0.324663430539212	0.183728401056017	0.215358050460884	0.100782084811758	0.402627394825919	0.320440974063035	0.0720704759796414	0.180825097020253	0.399250269998474	0.234959435762068	0.148490565636396	0.240716666332375	0.27335311698952	0.150429438404872	0.128590303182129	0.227348071640272	0.289699555890361	0.539632603297473	0.0629959876363187	0.0277849941348261	0.0555814201990329	0.147655329348215	0.105784319237124	0.0944991206914821	-0.0337356520082718	0.153818839354707	0.144324939144109	0.0920827438365071	0.0148621463851781	0.171760353402269	0.12661375879211	-0.128051595303074	-0.103760307901784	0.177231243936163	-0.00807848101517159	0.171426512699714	0.171645756483303	0.0501400093003416	0.165542768731918	0.00155181953173702	0.027053161724472	0.0100296542141681
ENSG00000184857	0.401778697113052	0.21849943687936	0.134061592991179	0.276497854688221	0.29547322256886	0.188419839766757	0.384391861780063	0.270137216685852	0.363416751329807	0.312338933848477	0.105630911325851	0.235486360080374	0.354684651797119	0.254130344191105	0.192747447865941	0.17507945035093	0.259615163505073	0.260146033252283	0.00687866315483347	-0.132055912528865	0.202795988687446	0.0713772654532674	0.255960076410556	0.362143136026852	0.41429986438733	0.254351701120644	0.348982176102355	0.24815521294098	0.502103906143696	0.353759458397236	0.391237317978281	0.656441066055112	0.651103774335322	0.605973572089507	0.387116192217293	0.244289995338423	0.350352381185723	0.280631032821761	0.368694195042849	0.490609076895112	0.189320406899984	0.0965725728267191	0.0920478867056739	0.364388746115997	0.219182551413497	0.508309278970504	0.237203866770785	0.55750067154611	0.423230558341051	0.0683156738037451	0.356992963539031	0.217009151414152	0.325909573565703	0.277435400545911	0.0109281264542435	0.398567286559344	0.380645196767994	0.228740396026447	0.269915723207933	0.384501947730517	0.165824509939927	0.107137967720422	0.321152818810634	0.315741447738929	0.122288469078344	0.17642209537095	-0.0408004532437851	0.309915684880901	0.101078993094992	0.333909002952512	0.293808550859094	0.146305244469183	0.00643506822304564	0.238334779625572	0.13831451122122	0.217055956319858	0.0544542187094724	-0.0796069111720036	0.126299812764571	0.0174330039225719	0.066964291822511	0.436229792839048	0.279210454664449	0.0195823356157697	0.00915934004857548	0.066468406335091	0.243297163336917	0.271582411101216	0.298477391837844	0.47575141893014	0.380026706413894	0.311518904424839	0.367285262916897	0.251224742037434	0.210921810526483	0.238953651633816	0.221242193074503	0.202837478875046	0.282009711548827	0.140420958827209	0.100487174094732	-0.0131215958420352	0.262695730466502	0.121635145804272	0.213107089464763	0.328260819291383	0.295317708145199	0.389037653351208	0.446600691714354	0.557764230602881	0.454022003047617	0.337454434615002	0.258061264209742	0.215081682125049	0.195459585400981	0.21703102608004	0.242574297886052	0.401738058377087	0.087729583353905	0.0246749405539064	0.0727230959214621	0.329815818152601	0.111025934558443	0.374118815332517	0.185369019060308	0.228685138556056	0.488983501572305	0.260880530725445	0.396078294379909	0.470481321071316	0.3060371853324	0.193589918589567	0.138890054147774	0.318501450179054	0.325309165076894	0.301380985728779	0.416629032215313	0.11520048019376	0.20276695450143	0.199894989515992	0.378922572842333	0.0487563207974735	0.348918171740925	0.253174883947287	0.391052349547563	0.462034986098824	0.427091584276142	0.481993882135458	0.458133235643617	0.304506430468692	0.175123278250801	0.191956070206129	0.197495485857353	0.0809127721702416	0.506661585061145	0.0989148667760231	0.0177547907984305	-0.0574560830912537	0.419327856692582	0.0794443127894593	0.468085811051425	0.332065938862396	0.44667349090962	0.144719681194016	0.302580509903829	0.391182888246118	0.188954229661432	0.0694196767159888	0.0767496973447603	0.414283841112116	0.495233977548878	0.369958236019572	0.296228349174899	0.612434439938253	0.428022649851265	0.30839908259135	0.346687855817978	0.122765942744843	0.406934058906883	-0.122493407108055	0.566941107506673	0.193346693933363	0.381928247186294	0.280948018270575	0.356548134769741	0.2621599606953	0.252741958877399	0.274092244030737	0.269106088347852	0.516488839160119	0.0979348857049915	0.0119390568409324	0.121975795712785	0.427174091418757	0.233408805385345	0.476625945339915	0.391940126794735	0.423259825270771	0.0558813661288039	0.176115615600707	0.375986539873645	0.332719605309807	0.153421462053973	0.297772333479162	0.227989554966999	0.264072610292682	0.195058431422599	0.261325823536449	0.239317443066674	0.367210307983824	0.0946451171566715	0.115807952451316	0.0234575143098181	0.228701394122809	0.149396159588088	0.314385338967288	0.331256137518239	0.348914671457671	0.0205851001960886	0.209275110738174	0.231192011933153	0.206496657758603	0.233121498057152	0.206538950446242	0.0937476451339752	0.0753295782040441	0.186222777801218	0.101664741710059	0.30345342024331	0.272892318117541	0.15429746708635	0.376774147847631	0.308216525387911	0.255029683842788	0.0441703283675313	0.120436158504576	0.28051321955254	0.31557758036152	0.372160883969757	0.363013101809918	0.256333886203848	0.280637262053578	0.187295898534982	0.106769787744504	0.0728681436228393	0.231811880468551	0.0542293604606127	0.24088956703867	0.231628075253214	0.280172654078672	0.34983918617333	0.147821009221287	0.0572414301944208	0.449682017384323	0.0893056129346049	0.0987977263999154	-0.0235126230325464	0.0903835787650609	0.435167699222012	0.159834190867687	0.474592804656353	-0.0804655430410267	0.0590904210885142	0.136259414671434	0.0323165634172416	0.0921670149906888	0.269542767029732	0.049507328315618	0.223189073564518	0.297636535087169	-0.00960618306359611	-0.0106803454599954	0.137975070148655	0.2166739264359	-0.0561903854257497	0.213713266674393	0.19396136986135	0.00942733787301715	0.165031666095179	0.393684540456858	0.303377810214407	0.357429110841288	0.104401357583484	0.462508731332128	0.424654450468309	0.518642620710612	0.23710211392168	0.109667918325526	0.306966320847	0.370711498369608	0.305887988897362	0.509729521145687	0.18315697395042	0.349204666598497	0.459084907498079	0.522531487539406	0.277585615781403	0.0597773302472443	0.131013097002389	-0.0107485553305815	0.0657042981665026	0.413832772973452	0.123147217401891	0.142086288057619	0.0900751233909789	0.353420520822137	0.050380690659342	0.381105660441197	0.363895759043726	0.343638127718561
ENSG00000184860	0.045872233374534	0.222701976452339	0.0624832622331596	0.193046002085796	0.121911571670646	0.132051307228252	0.187073209542055	-0.058849221780044	0.16801025733104	0.0785632607052653	0.0181545881036695	0.0403128839949462	0.267969419326874	0.149753070959187	0.0614407463107413	0.134870146853577	0.110933071575864	0.099876630013877	0.0976913527396335	0.152501944463022	0.0817131541462515	0.055106136668174	0.203678750426028	0.230007206565351	-0.0032682803092502	0.069954622390355	0.313935297414474	0.160951377845578	0.0979057111518741	0.0659986285104417	0.0786742142602466	0.272186547038939	0.213811022502413	0.166950138043209	0.027352532406764	0.353603984680845	0.0794040470123342	-0.0416775082581082	0.164254160866213	-0.00595999848506376	0.145282393192377	0.0855666097332296	0.136114068316	0.00466245519312357	0.0672809683423677	0.153521473778757	0.295569304853428	0.0997895680562654	0.0282774036869473	-0.0309167836184997	0.02118402247893	0.172288173430683	0.00497461852342175	0.22749701693312	-0.00395762401391121	0.126753415614714	0.179438652097148	0.251336447614887	0.0659697642950986	0.451926731650347	0.252562192384818	-0.0515329275696144	0.159955385252072	0.104587532357326	0.102141958181804	0.213364851333792	0.24717054046994	0.108855488909967	0.0355098628799576	0.114356051519425	0.185151532494582	0.0612184911667924	0.0950336145569522	0.0786936676700742	0.0863453564368018	0.127101154312991	-0.121262032165915	0.0973534048448923	0.04207526742972	-0.0167034102116196	-0.0151387873507846	-0.0718443448128566	0.100839720296424	-0.0885459948237987	0.0406889899805772	0.00652020621147486	-0.0412355561975935	0.0337815064928389	0.137229411893634	0.12972876699373	0.137234738999688	0.15327304671763	0.225508091169797	0.0300246142986133	-0.0381124379499933	-0.0270234933483233	0.117171900315183	0.0921727191979439	0.118165727579116	0.125064699721818	-0.0262718882458578	0.00294776943712048	0.0237333440764854	0.0687008203172673	0.0905983306430518	0.12935532610667	0.142545323821018	0.199692054793318	0.2804201513288	0.528151889260639	0.517796824560146	0.314279608993505	0.075302450790474	0.174456964558517	0.131569971201933	0.152809200961196	0.339452699603211	0.136979579064912	0.141265771116556	0.439108361529878	0.14391173317933	0.19451714812707	0.305112116605924	0.333714654029368	0.319484382545444	0.281011512595656	0.139170049453662	-0.190502540977856	0.231728767481872	0.279318912886855	0.379562210220345	0.0436026943865716	0.119493453988978	0.101501976555475	0.34454522751648	0.178701015515752	0.118816307362093	0.013373639898516	0.024384941609513	0.0163513046006573	0.167798096067785	0.0819125570455424	0.181814769106719	0.205074995102176	0.189382279466872	0.0850563657478451	0.17047822691959	0.158740958814208	0.33407769130451	0.0142167335424862	0.144209342517096	-0.02802743285687	0.0609132183151406	0.0378188967568251	0.260895944645939	0.0487038165335886	0.0327775667603138	-0.0286187125311174	0.0171158338755275	0.0481390140092512	0.213413805426581	0.200056599815159	0.119783149809379	-0.141339044772623	0.0153798505751206	0.10543428167302	0.18158564198433	-0.121959238068598	-0.148037453332562	0.206255674021782	0.41666104208079	-0.0402364359019298	0.164450598784697	0.0120562424307791	0.471114625023503	0.142380755530964	0.240921055555964	0.185982618926628	0.254031698693116	-0.00408803553926319	0.460066731824992	0.124254197292798	0.367593482183315	0.394789129519154	0.0763450980774274	0.131980219610834	0.0772522835532977	0.210278713953272	0.181251348613011	0.126065580123174	0.148700353633547	0.35135964900492	0.0742203504984254	0.280722906786122	0.346585606870302	0.333508092846029	0.123399454934193	0.201879869689725	0.381706033905636	0.0904846577083507	-0.0446201912526764	0.252554975198534	0.158378823972284	0.332896329279566	0.115114346212091	0.177703004595008	0.0547971045602246	0.075341304245331	0.0485404732089983	-0.125442873882294	-0.154124761017781	0.0657702131262154	0.0518235949683255	0.132657307876473	0.0236373200502837	0.0979526677098436	0.184831056583084	0.123923564342558	0.133121184967902	0.230228405779479	0.0887670767213383	0.0870726909816329	0.0872246872828377	0.123243322804752	0.00637470870721061	0.167124140402092	0.114499573490716	0.0244169766834975	0.20486874156107	0.21859308274857	-0.163466417748197	0.045698880878983	0.0239479353744058	0.0871537193339374	-0.114823692004883	-0.0271782891085222	0.0397264923052542	-0.0522973750347093	0.226531529794883	0.0477193307814886	0.133556487249521	0.0913567808682996	0.00390286945793998	0.0603581442128913	-0.00432257129205681	0.193658945375728	0.0256838425537685	0.29220088257637	0.20295044618876	0.339593838569517	0.085215784247937	-0.0118283331248882	0.00296094665824158	0.317920155906485	0.139822131369773	0.0890590979211252	-0.114675515336516	-0.00683057265686459	0.13265171754937	0.106376938010597	0.0651155228005713	0.14694865229404	0.143052111092432	0.193588053102183	0.0718048200981502	0.0577947201947854	0.129887471461821	0.00816282596429793	0.177662587157224	0.209422152247293	0.268545061920071	0.136293972103765	0.452721833059233	0.0872052112274772	-0.125938277776624	-0.0242761643348387	-0.124836774037599	0.0611950866898142	0.0974019082918049	0.204022172108222	0.268854838641988	0.221638009137948	0.237185379806081	0.141262572747049	0.162106384423208	0.313928210964269	0.0152144351305436	-0.0314732224591009	-0.0438462085470029	0.209703947817799	-0.0389314566777287	0.129906232212866	0.122942552441044	0.188931527271489	0.117267019648587	-0.0107959673720783	0.0360440796406587	0.160104224001905	-0.0636360563821857	-0.124669148828251	0.0789864096800227	0.105298673555797	0.00383342779508358	0.154029633218551	0.206659761524613	0.0722451846030558	0.119192732348219	0.160128164982097	0.0375025195822194	0.0284943673241564
ENSG00000184863	0.0618927684784477	0.220462314416503	-0.00818152501270476	0.332718774235248	0.153124654137007	0.151103297486485	0.116560582539475	-0.0188703658087132	0.0876256955399641	0.130436447706211	0.239910104289014	0.112116079215172	0.343362821083658	0.125711346697396	-0.0429104268852068	0.0734636268946763	0.104909625938313	0.307794491826633	0.0306989232160163	0.122945405848448	-0.0178301667464534	0.0135811129991392	0.129009744048522	0.279897973012328	0.101918921525956	-0.0093117228901171	0.190121595436661	0.00806504857232681	0.0736690278252242	0.0972751097181418	0.240193436061328	0.223257842421119	0.411091809964887	0.108852822315236	0.142524165007333	0.20830309520114	0.130566223461508	0.0560358412021838	0.27871781062347	0.224240085945404	0.267735486048013	0.0932079830814971	0.14432699802649	0.130282582999748	0.295964184050284	0.0778413977575211	-0.0172230798976289	0.101655805251146	0.123333425555951	0.226055297957539	0.185981666271902	0.111994507860738	0.177084278742665	0.129436196332446	0.139545091674321	0.177691047457077	0.0239000411245381	0.291175391645703	0.270454015845954	0.295490059361447	0.0664598691961109	0.0930780847570623	0.277238211774857	0.231445672349381	0.214143652599073	0.147042657550344	0.132716987297583	0.0849148077022252	0.155363367467807	0.180760937316278	0.0142297668192562	0.149901336607459	0.308248404598657	0.313113251081518	0.500295934397512	0.170057873877363	0.306603470201655	-0.0527469056694742	0.087098909768792	0.295321706776365	0.202276178580995	0.294186097855146	0.29180129342727	0.152197259560896	0.130389263967862	0.13225795365743	0.163973808328232	0.14457053152716	0.193513137978921	0.114638672224385	0.158785473467698	0.124451025938856	0.253556360422079	0.133885769457498	0.229443172473188	0.190582516867934	0.0606249730715165	0.0380445451198029	0.109073935095288	0.19840901485814	-0.0179005183681969	0.187121156792321	0.129736105868923	0.088830042302548	0.165684358375721	0.171235022859277	0.163790092899214	0.353776843745847	-0.170443654794218	0.0360013670406217	0.375201978347495	0.172223051610165	0.22551912580744	0.288549867791867	0.424624299990809	0.162239984076852	0.196217000498869	0.224654978728775	0.0124431280999529	0.391608805516104	0.288254805557321	0.212012570865692	0.0401264498397344	0.4401356065347	0.386935942817518	0.475975751806997	0.126432565898725	-0.149053673319457	0.195706559366866	0.173319720257021	0.257120387059314	0.215274798966269	0.259145882053871	0.265808982475065	0.370547489979622	0.471139349916875	0.326011787259576	0.0491457005659011	0.295526890666652	0.286124473316437	0.296082464993355	0.250810440095288	0.348920440546782	0.316337262845588	0.316509888060985	0.293138898681525	0.276810313174149	-0.130271471187516	0.101206238018875	0.179411390166541	0.115231365278671	-0.00989178651958986	0.129807834469241	0.0944641133844102	0.169202924567711	0.213838622879716	0.270522808116304	0.0963473105120943	0.186120196070353	0.0201257734928585	0.0905922398800858	-0.242104959537451	-0.190512908794348	-0.160346449359665	0.24395909734679	-0.0147234105115933	0.258793165934438	0.161368363544936	0.432002815278132	0.170163693928127	-0.0258422956206316	0.247446761279108	0.0619485643835702	0.210779857572492	0.182589380401259	0.304847433807124	-0.0604500098595521	0.0951778845569803	0.126580334700259	0.409634586204855	0.219736143053077	0.108316632805777	0.18130421241639	0.0746548543053461	0.0290061363306134	0.216693379541492	0.416169254428341	0.221240299036677	-0.122449465676758	0.220318557683083	-0.0564761415660135	0.255960153129509	0.322236787432494	0.11110718867758	-0.173122767968548	0.402609998173166	0.377991562825504	0.571051013456201	0.0653404405106702	0.101509051708762	-0.157561249594659	0.202696476293449	0.159207011057904	0.276888060655396	0.231872080076067	0.0902195079108318	0.100701574947273	0.192436869250025	0.128334021253282	0.344978298125038	0.145416408480666	0.0507422983016536	0.0798306405949222	0.223405276771647	0.254241313720571	0.242846270056497	0.117892250382786	0.238038118928047	0.291559394425374	0.184874763964438	0.148505183586364	0.206897869643339	0.223830894195901	0.138652285717857	0.215227725625105	0.187335219229147	0.16084097062907	0.0944533869614514	0.232515482040911	0.285944062069416	0.231422689181028	0.133132448780028	0.332032454392062	0.0276275549295147	0.184246362767383	0.334192511809142	0.129430359143773	0.556895203353774	0.592986177757669	0.61737252947189	0.260438526696068	0.243370440183077	-0.0215502193571104	0.11322778727708	0.170609309129828	0.227248991907266	0.126845440580998	0.42029475541992	0.115084623428261	0.280516118495357	0.217619241301279	0.186385821014952	0.0309519832112461	0.188584487542669	0.22482759343308	0.227092704191216	-0.0369230784497494	0.0916876892993382	0.223496955531234	0.225042169639018	0.2118144484504	-0.0033931069873267	0.149344411672094	0.0290574646454355	0.25871126023386	0.0382448103741697	0.00321238681466718	-0.0829244479171745	0.364096458954395	0.242636021784109	0.180509827236144	0.456977468205162	0.429822203231335	0.294657656633696	0.0976642316527397	0.201052733841028	0.221301723971683	0.146411166357166	0.21288932090207	0.308858118918919	0.180192520034423	0.130846745924771	0.120908699175802	0.4802304663769	0.583821539394937	0.544789076522788	0.0240897171164476	-0.0808652377188044	0.0762635398586008	-0.157736838437685	-0.0880115723529722	0.0440423610388268	0.0518839874884604	0.0559153094130384	-0.0541726014270901	-0.0566107797272271	-0.117494921105497	-0.0462121413022434	0.00853087379928562	-0.287641055119577	-0.0157344791962575	0.0478068559664773	0.11463865631947	-0.0271957853949234	0.00192361977081612	0.0662401852978201	0.0495084584873586	-0.219649925485424	-0.0888194890835705	-0.199115165270935
ENSG00000184867	0.221549583124294	0.482178689787235	0.221697688848616	0.352505679443232	0.298152172650485	0.289112220550246	-0.0123950528645312	0.20674645474425	0.16241412718904	0.362970612450202	0.486535708818598	0.447692797126246	0.664645415806684	0.413688926571521	0.327049300759504	0.0894869850313752	0.196579586367495	0.304123975528545	0.403740442343165	0.17782630461749	0.205706864606245	0.0367478481900579	0.37192914510372	0.508253688682126	0.229771932906063	0.230196692237039	0.36768180006766	-0.203535414432953	0.368029569192671	0.218043317003739	0.404747222067253	0.205963341786677	0.2238511780829	0.300281783574798	0.204599026682171	0.192568629880727	0.56733105555842	0.334695407397538	0.180768749371837	0.229944130695255	0.0321188129114996	0.365325619384749	0.296756148575999	0.272718965292158	0.0417842109992611	0.232177343105394	0.457490937918052	0.211077765364541	0.227388916666915	0.24923785170804	0.358397248851204	0.206810561657749	0.294040669574677	0.0939557172457407	0.0285042017157282	0.326822824318353	0.382503471857734	0.342595726965609	0.322159184184926	0.600632547117066	0.417515958535665	0.433164726828176	0.019777149460047	0.209874599871002	0.289639496337529	0.480920521445413	0.0544749698731941	0.242811011671912	0.17457344620806	0.322641259502825	0.479813183986425	0.153954127479358	0.0308823387342929	-0.0513399962340605	0.00613774386583667	0.137024097441469	0.14122388436998	0.133909615212976	0.143670480005972	0.139499356030689	0.273014705649518	0.0625912170442199	0.227309472214727	0.0730012806550395	0.00958282120335351	-0.121845519185026	0.0519831766868165	0.18330718305015	0.151309896424348	0.242771127806338	0.333035389987197	0.324308173464212	0.263485034947834	0.269914973917811	0.387232879219243	0.289364663897457	0.273245372366846	0.0683718921753856	0.174794334932074	0.145403130132759	0.296597875578296	0.064439296907269	0.223088383895543	0.137617934166872	0.218638263973132	0.294212909525301	0.180165528921448	0.308356307820874	-0.293951296423834	-0.0557691100661823	0.231598399336058	0.215969289707328	0.182039479558731	0.311402332322736	0.22153204924374	0.218714538749408	0.10373384057705	0.0493557898887923	0.151813110385096	0.301751803980863	0.132282189611773	0.153718476918417	-0.0369582770059891	0.20383681194333	0.229496933488501	0.26169537888583	0.131517325129404	-0.174474136766814	0.226091901333378	0.275563080338322	0.323314953943268	0.242199094888077	0.296683611445925	0.556580195934873	0.333152078514883	0.0815681398646839	0.281541141787726	0.157928904331744	0.505477772743807	0.20991580143169	0.195758550663098	0.117910022882419	0.262925496471534	0.533739796025528	0.422249480205938	0.225495189711051	0.391623782576462	-0.0788902358026835	0.0771120598837878	-0.0355577213385997	-0.0789861421908972	-0.0617528278692198	0.0704189371316498	-0.0470475520688822	0.221371373075123	0.0482417692820484	0.0604434828802321	-0.153290697956802	0.0834226539563354	0.191400801794571	-0.0567641434188089	0.0282727241733366	-0.0763013606102837	-0.0957186515544525	0.0880468960675315	0.0183996549555538	0.14958131537353	0.196999368183022	0.0126348579546477	0.0489409731342647	0.312409171516527	0.0995055750754595	0.118542354304794	0.604942452087626	0.542281861366195	0.283462987629865	0.271248458578594	0.12558609502972	0.326852355525111	0.0564469070446114	0.436933585916648	0.343858729725731	0.0517041355907192	0.425819507750614	0.379768016720385	0.48154925727648	0.343708055032987	0.526289938555669	0.101229100367205	0.197936301368911	0.164366949888328	0.511054743498606	0.112496396517867	0.294447970541117	-0.0407839837216488	0.402192230814879	0.369445086340582	0.284567155963571	0.0301767185023233	0.291162348718762	0.238072244080939	0.350071354013925	-0.00216325786518601	0.222729224214428	0.309161392942389	0.505690625646468	0.369169321179533	0.264316256654248	0.061267400263394	0.0452240954733758	0.311982068744775	0.265621721353356	0.0605951874438621	0.0566999400594841	0.0472333535226617	0.28336358721264	0.479096631726628	0.187825529458084	0.431560854676855	0.512235028826561	0.401877752155951	0.00459875173651902	0.151257095498986	0.258215285630303	0.430376089758762	0.369844190676284	0.205370784214551	-0.00847730421813049	0.417398912868632	0.512580341164317	0.265724972979131	0.277314324000823	0.149973375082081	0.151463056078587	0.206995730210425	0.263358679077158	0.141409578573768	0.388736943060227	0.666525099683847	0.373766959235503	0.381495195529353	0.386500492222389	0.118607379150569	0.436724174634386	0.17374215632775	0.249071487368554	0.287799041207058	0.25770101115641	0.156051400453178	0.163401694743888	0.131933452386535	-0.044903023194628	-0.00258397870436205	0.108877256871321	0.0866073830921914	0.0846483351364982	0.196397930270502	0.138412680359367	0.156284578865765	0.0517032192289333	0.206700150232474	0.183753676000737	0.0108429653025377	0.153395679516006	0.167780289977534	0.121395317775245	0.29680453871781	0.109650038808471	0.197557192916322	0.416418816910199	0.0768497559046814	0.400642243256607	0.44007893412859	0.13841805889039	-0.191868008540484	0.104007736689772	0.212994083749857	0.23416403379647	0.128134168400096	0.183472460463575	0.238365932881763	0.100170912111302	0.0152982814510833	0.318423334924438	0.180124205588598	0.300723143987082	0.236789682376804	0.146990595446289	0.170871117857679	0.0767777582491769	0.119660121086206	-0.090610298841392	-0.0186243829000411	0.0920800884068654	0.175586639334828	0.164665885179106	0.207510025322537	0.338880226086879	0.358729482111658	0.0499633903214121	-0.11083766731821	0.0434398364701837	0.0718042337466789	0.209219890026853	0.129283630686008	0.0667175100939138	-0.100428448165472	0.232004070426473	0.326444951037016	0.289036394100387
ENSG00000184887	0.0110550728344206	0.311184768819126	-0.0316969985027322	0.449496012154773	0.0164333863296016	-0.24087015620837	0.250897683739559	0.040756712603286	0.120938206297081	0.214654881366656	0.0607881043154623	-0.0488734770521758	0.18314249660294	-0.0201520212324648	-0.109715081366963	0.186791611566258	0.256204262121225	0.342299661906955	-0.0304551922959109	0.0865424886645213	0.0632553962380233	0.0529929799717084	0.0943034310806105	-0.0879677824247394	-0.213881272710738	-0.00109970345030328	-0.0100390088824196	0.122169854153372	-0.00918099026442878	0.180627199790657	0.358743278583935	0.081633742772167	0.17548419195737	-0.116793452139782	0.107388827654701	0.12484534668441	0.464467432529352	0.119151586577418	-0.119374199683385	0.106036538334002	0.176111268575353	0.215309015640917	0.329248938424574	0.198903816346224	-0.040022118815741	0.0946871360796392	0.263857434643937	0.147352116695838	0.102819173040063	0.314375233225167	0.283249589893823	0.181205301218061	0.00481174086192098	0.243808842037157	0.330753906949596	0.0283723650103804	0.269412142917648	0.296987913888466	0.14822625071722	0.506974938813305	0.227823329052064	-0.0758953014664509	0.309736092989395	0.329039637550269	0.286709913251398	0.214831781428566	0.27067171101118	0.102936355195942	0.087800206527311	0.289393573069205	0.222123555955453	0.0994410398450688	0.0676081754658014	0.0453053148528595	0.00489791631506439	0.238343155012226	0.426972460920206	0.156484421724031	0.174048125806543	0.186370008543316	0.231593209628259	0.0466261306912389	0.228260950302173	0.2676663144105	0.0754311188039048	0.262323137679918	0.333270879325118	-0.0271585638533146	-0.24726532461044	0.206975414271717	0.115294111246548	0.321884809097232	0.126853989467981	0.0466876160683044	0.203592310833358	-0.0424662023517079	-0.108753546709855	0.332427100590339	0.261872087794251	0.14394139988373	0.00322386811526388	0.0112031493736555	0.0806794654894608	0.0718753396236139	0.0933974985200484	-0.0811377269662451	0.00315193582965549	0.258919134651436	-0.00761266399282589	0.268432197463731	0.12927995969198	0.243517306682289	0.18374492770624	0.358076225418495	0.203557002208222	0.0523839701245589	0.0816355849745699	0.229122886299501	0.144341640305399	0.503057988428387	0.206480485827988	0.183765040857361	0.0180890451186669	0.173102745042636	0.432598641580019	0.288800349661015	-0.115331743148494	0.121139794140732	0.0513742962341259	-0.0542813657506657	0.229336034554566	0.181879124812872	0.297094366322414	0.108269184925617	0.0805509376470902	0.0901345553513963	0.0941416088404326	0.122149670587931	0.15029777365387	0.456014741145118	0.0799984188222218	0.0326062006152214	0.192001828685698	0.400850316466345	0.230415773350936	0.253248582565864	0.129102067755646	0.233205049481465	-0.0956135792087637	-0.0451486412460331	0.0945310763770511	0.220597847599213	-0.0966660818789388	0.200307913699395	0.327800796361959	0.000127680899108944	0.0691654997315248	0.154392644564451	0.18736947609156	-0.0779906437460719	0.191768259702339	0.0755962793554566	-0.147539835991824	0.0705949179220062	-0.026771362098953	0.416886656361754	0.285620001410357	0.15718362580204	-0.0994687460867855	0.398405417959172	0.130543130215077	0.0631869003949624	0.12297716254738	0.144708052975247	0.171816538654336	0.190723186050153	0.270324138747253	-0.0368417342038783	0.442641578493002	0.192808132612661	0.232498551609145	-0.220134699158468	0.0899523946234192	0.179066182379486	-0.0399402913223645	0.224394265612615	0.192319670253166	0.137556407728015	0.249682950788099	0.337901307843736	0.00254801184546589	0.201701029347322	0.133439944568576	0.129891572384928	0.118653807240057	0.352592250232976	-0.104148929427345	0.0504952451185173	0.281378286035331	0.286438640404446	0.303716779688273	0.101393174541689	0.20312493148095	0.325770841154484	0.248394420037168	0.384280385842713	0.269747287120608	-0.0840657408355878	0.243870673879361	0.0975266436329225	0.196019574210546	0.21879923267756	0.143925569940696	-0.0281571201482568	0.23041088938969	0.137036836106132	0.25119366880879	0.100537238747639	0.362458449745245	0.400681295196435	0.081574349938196	0.357464703550011	0.299675492613256	0.413010440174625	0.337877306822866	0.290721352065366	0.0901610437140635	0.154242580025414	0.377051910164515	0.335146444878618	0.361594915525239	-0.0387036685565147	0.580872099634332	0.164154713560342	0.0893787712361426	0.347780370913667	0.334098431175992	0.487988182512564	0.498577698358842	0.284311642194444	0.176742228127222	0.211477313511027	-0.120491515716821	-0.0658747921610909	0.0487793123937334	0.194084576539286	-0.148855741277823	0.10186562054124	-0.160370673815825	-0.0807917220916841	0.451270612874423	0.195679498450151	0.242083027895009	0.41487709072754	0.462958749080984	0.207482994115003	0.201405388747319	0.20392521549846	0.372651797304689	0.247328456179735	0.371791120746984	0.0787946838953222	0.114967128503429	-0.0393098999613698	0.0427856930847951	0.147114171221935	0.216271268290319	0.024270936245752	0.357359145601601	0.282813177433902	0.0892778089079981	0.294102370824845	0.349396797443781	0.293167741677848	0.0278405995604499	0.226575561269854	0.475260026444785	0.238726567180265	-0.116449500781035	0.121146634240536	0.3406116808677	0.236492032132717	0.137544638635146	0.235118718858667	0.253031305843494	0.371999077514445	0.110870893992548	0.135141961439313	0.0827515526516223	0.0428317156277416	0.0831385025862984	-0.0188654107113431	-0.00180587165909282	0.113938436928595	-0.00478503321945292	0.141325224177793	0.315335928375005	0.171162869259544	0.318202441758312	-0.192931198202572	0.230639572242954	0.145592845944982	0.118797934832645	-0.0097860986677214	0.138654545194092	-0.0454575136323966	0.204736277033708	0.1224544402252	0.281168834161248	0.0969003969485294
ENSG00000184897	0.146446396051035	0.413119611689321	0.335848157371271	0.263240616246261	0.272787511802275	0.26488996266395	0.199232706013759	0.204566716510639	0.152057429042212	0.285068980092077	0.257220219133304	0.302525247885238	0.450422526065713	0.284623577030556	0.303227171639579	0.108487186605418	0.363966598265705	0.413333277864269	0.464185662151684	0.254626862420262	0.365483850077722	0.150508973089718	0.300191578305205	0.365342235832211	0.282748368033368	0.240891707824923	0.22094937501829	0.0937105925744437	0.282546036772093	0.350592064476989	0.347063160423785	0.334696412900153	0.431425213926477	0.286331572935236	0.117464744432049	0.227049037905883	0.282893645810905	0.451955314763417	0.184481948590394	0.351936197738316	0.111594081415651	0.284963518430574	0.557181050773981	0.49429910972348	0.340357778757582	0.323445408969182	0.287250144608026	0.477555430849987	0.0957403958843975	0.406007973090014	0.291841455524303	0.260459117699068	0.111673998154764	0.311300760024768	0.284993261012928	0.170472853985954	0.401083848064679	0.309291133647398	0.466353587513742	0.597500555229349	0.33105308738603	0.306200315880195	0.12445440524721	0.143359451911053	0.288142700159126	0.279983321648478	0.432158549537571	0.243549034551918	0.343897179919527	0.441435694114863	0.335926280208804	0.177516207142783	0.0335889258523008	0.387345780676834	-0.120716089372003	0.159823024077742	0.304611635091061	0.267716482861591	0.198878707852349	0.0612606606588297	0.379109804319395	0.0531829048990863	0.0993505792259321	-0.0513411089485253	0.209383504125447	0.240048061840164	0.260382952089651	0.369831179720331	0.262735370113106	0.23228405255152	0.284217902879588	0.239036740182135	0.141374015989088	0.238542239761335	0.241039413976216	0.360011318810989	0.287914332650005	0.0822341476006306	0.245155937055493	0.222131506358911	0.253985590157765	0.316726412050559	0.316154499771889	0.159418000575728	0.272386301710996	0.528588440244009	0.377435182089051	0.444270170696123	0.238763665262275	0.418533388019989	0.187685821817217	0.304074052234069	0.268072979842948	0.230247547665524	0.172951260494486	0.427763864050744	0.124716903100877	0.34705294370482	0.313712349494723	0.37812525096793	0.433868821780048	0.342150915813742	0.164646479206415	0.282311507693393	0.329702648092152	0.307511573421327	0.236147224320892	-0.104622635096047	0.384075011979697	0.132557361230581	0.143174005210687	0.135481850475353	0.166379599236305	0.227520446049463	0.293440662952965	0.2567197998097	0.27582258933716	0.220980250472553	0.370284803697365	0.340817970282517	0.435214639254094	0.281306548315121	0.236424677687895	0.464033634522258	0.455819348849903	0.208083872764712	0.232121925893795	0.362169017177269	0.283591534666281	0.205142825913981	0.362772345135211	0.410128709438885	0.229334273403874	0.172788577844709	0.298068840374312	0.123846071045873	0.341185647617691	0.374033303098926	0.376159032568828	0.197351331506039	0.427008992578837	0.227146886895027	0.450576940952894	0.106055719329685	0.270775849132308	0.118995102517034	0.0559293932390722	0.0931506088527192	0.130414477049049	0.177400412841138	0.28285476022681	-0.0571532580343308	0.323777904384546	-0.107574886255075	0.223030946530629	0.157570334043835	0.273208958672086	0.170158275425299	0.198151731657609	0.571579475374202	0.261267486030589	0.294877924859058	0.309742205236821	0.304158900105326	0.18416291913681	0.335453078757388	0.264574851470462	0.275945008466922	0.156571096837183	0.241407732378602	0.233669407613432	0.336073542461042	0.277150913390872	0.260245668538659	0.146183158305377	0.37708467451991	0.21471254960277	0.351540970927868	0.210124278317296	0.237783861731446	0.284213995319799	0.415321045181314	0.15184354719462	0.273334093560397	0.134190938824561	0.409068983931509	0.402828833611937	0.256531108424307	0.0267077208611726	0.175566628508835	0.282374876103928	0.256899178111454	0.374621010390907	0.155037651559296	0.28566106851468	0.252456494265676	0.409227096141108	0.144371282583191	0.125521078425534	0.357310692656462	0.201931684205297	0.124915977029696	0.218842256243635	0.332478903883748	0.422092142286468	0.492849211657419	0.216084002518624	0.318226973932334	0.387511638180774	0.399453903573097	0.14099157808001	0.381251319543841	0.248679129787757	0.286396103904096	0.524454672231786	0.373348445826731	0.333403973570023	0.376979566059209	0.532182071486285	0.362342460166375	0.405235165390163	0.274559541710673	0.257706541960363	0.381490289566557	0.604717663451621	0.451890726664069	0.267984793461247	0.349297545438174	0.272463458908052	0.175088679099343	0.369677683910143	0.104971001041941	-0.125579944524254	0.243810805229105	0.222374736776814	0.249829976556722	0.40507981552402	0.285580759530057	0.408302646484203	0.115230408416689	0.24610996426142	0.23459905104656	0.294684118110224	0.302695317391843	0.0755340489390311	0.372351560706583	0.494140868733964	0.403696486547063	0.511168857534069	0.413289020018202	0.244356996696256	0.326363059301111	0.469178873847915	0.381843173083964	0.4175886323672	0.430514241482438	0.402399067464084	0.36548268004444	0.194172166546779	0.303912285072695	0.361952126724942	0.38407098775287	0.153562236428312	0.3057169503466	0.23730004859691	0.52236911679813	-0.0134742236072884	0.148531833418949	0.212560995695915	0.302679421941716	0.464329392351474	0.0273954922108193	-0.214778010025971	0.274244282720541	0.165940232679761	0.0180172161084563	0.0821105922781484	0.160849566801878	0.0872290526350679	0.0110375954341301	0.173068060510506	0.184028204305782	0.296570394932815	0.21719067134564	0.176123755230339	0.235743441972742	0.0294221303701472	0.164069656065838	0.391334493785951	0.405886451705145
ENSG00000184898	-0.23939642436154	0.422345035432942	0.168773144006675	0.451895576400976	0.271752949347713	0.247912620941842	0.259348235797709	0.184129980736156	0.376318467612453	0.125142643468843	0.183003085159195	0.484668755975875	0.507927954505985	0.242402129728748	0.00887434989739144	0.14468693082472	0.195917937541498	0.429563369549407	0.292508969178066	0.0695469781754583	0.198005503168666	-0.060552962015119	0.279060254442592	0.131325926683968	0.181272824102169	0.015104224417049	0.00488920926256766	0.191701539157696	-0.118565743714699	-0.331666686357354	0.0162565028774272	0.128182498235416	0.368005333359708	0.118180088730462	-0.0521205609460114	-0.242095120978055	-0.0640472994305479	0.327343068659521	0.405413013952661	0.129169244455697	-0.0682027058716955	-0.0141295070032888	0.0124222423895484	-0.0426367553442978	0.341202405844438	0.113203835924381	0.0747002685832161	-0.103579738782045	0.194376462534846	0.338740060933257	0.321425605663881	0.155424429948608	0.287829129009233	0.31941326236274	0.194194462588455	0.303545743496275	0.207130037348377	0.350718172129831	0.385260119649488	0.433827788156838	0.344064077590363	0.0864057322274241	0.389452157988703	0.266461948893472	0.304145335084651	0.340023086637264	0.0845182619816175	0.151220968665799	0.123978202199268	0.30252076088103	0.201834468038939	0.25514788017456	0.129753061158427	0.224898507253	0.350504599872996	0.223699689284329	0.159601555745172	0.0754416015007602	0.231629798275326	0.177305780024199	0.0952313785482122	0.14984615427988	0.264164147780899	0.207422739673465	0.158107486431922	0.0391539114066664	0.174907078715064	0.295245538952149	0.216378729028483	0.253030900427633	0.343435461952038	0.173018851747362	0.287612756029477	0.264640475371501	0.312435365646788	0.399899635165362	0.18209428433523	0.107915129370726	0.214468103040279	0.215506100673036	0.269227259076984	0.160484101874064	0.21189854507641	0.0714837149380946	0.283439074342041	0.238399279508088	0.215328910952452	0.191200217502811	0.0342724307511729	-0.0702253121113836	0.224795135688998	0.154552373371528	0.255860285067183	0.320758292171031	0.150322393544167	0.12695803101964	0.136776902042023	0.116823094518374	0.246835045273567	0.266545798692902	0.0135950313034432	0.139179381620022	-0.024636482547561	0.265410491350323	0.137980689797008	0.28419154361858	0.215850499036692	0.118647957256485	0.0502580254047752	0.215474467404156	0.34080467642471	0.197108278304224	0.166129655959179	0.275139896416596	0.227795200995997	0.313013616287617	0.314833181180124	0.142907438551898	0.30755894415713	0.0445083919814641	0.267564378931655	0.20371931744918	0.395140282588703	0.156646981750085	0.303073754286624	0.262813613407674	0.351998204256993	0.12490634266601	0.265374022340088	0.18773995119628	0.289884939181333	0.257656747914396	0.137591855034275	0.191348553804771	0.147169493858218	0.107653144682855	0.283783780269466	0.139590328853715	0.0323421361461032	-0.0228568275537088	0.282590919793719	0.112732053129285	-0.0129832077354423	0.00901711387451075	0.0253285968337882	0.152253472850631	0.0675437408024391	0.148547703502245	0.311426441050897	0.26029324596197	0.0559582498794372	0.292080746586537	0.28175597464125	0.440018978295346	-0.105273631684615	0.340027287929795	0.437566226011085	0.204125559106903	0.440974265746936	0.177497928316886	0.133714329821464	0.223181910634772	0.374052537220662	0.0776658247173661	0.195374399049348	0.184954904179518	0.162944582866365	0.162685048037188	0.280703828012596	0.255325276276144	0.19060548053995	0.308010565370955	0.186155956248209	0.135337387601986	-0.0226667624346853	0.295380768968299	0.330106434744962	0.196534562893038	0.392406895061465	0.158213181498851	0.0926243414167648	0.303144729164812	0.30827915484544	0.131190114618372	0.150594784871891	0.402251991287561	0.352637959126365	-0.0339111285425984	0.210343722650434	0.215369130288282	0.298865294655935	0.328081581529872	-0.0536144651230443	0.0977419866375208	-0.0342203537109006	0.268452138114987	0.115396405922055	0.126845586386476	0.075750242991875	0.1962024910646	-0.0832433915805637	0.0840692926832941	0.272627749622601	0.355565632427934	0.34706289463999	0.158156208877127	0.138602557867355	-0.0638210591432192	0.278977960162975	0.0199666161192266	0.155348534543418	0.0588073874911166	0.22281301753117	0.123559809292538	0.162732586522943	-0.0434422493885439	0.0638534244035076	0.44323201932206	0.368970619156561	0.111211661815581	0.20484065935169	0.137127327695204	0.124249436022077	0.184984507721158	0.152874443273696	0.166367024427353	0.120849403136253	0.18508600227689	0.11677585232183	0.0584840045595472	0.352729215248435	0.134927594750262	-0.0639131285708746	0.431921149680037	0.472789513332488	0.162583566900193	0.280477932046494	0.149755519791684	0.254442626172796	0.135837436333965	0.379831523246553	0.292497433548085	0.0712186134430619	0.197791061865331	0.147642024845135	0.154756186056412	0.201248504437536	0.242731867258495	0.0564967290093989	0.324454421382226	-0.0125960274237764	0.344531140868479	0.422366338143551	0.115154139003292	-0.00715833494848806	0.0290396560282664	0.110892228042398	6.77497499050398e-05	0.063138409561565	0.233397008651416	0.0259629076699041	0.00970390424575756	0.180910550388295	0.350470448112952	0.0746429786864135	0.182823218517051	0.110602748113828	0.126408749672504	0.00283661593472317	-0.131681678231041	0.095701721228314	0.107738340392199	-0.0785141441081938	0.164288600056843	0.112194707995452	0.0258915140075047	0.0376142240477552	0.0297378993543614	0.0726106668657296	-0.0286033932586282	0.170501349983839	0.00858802272605418	0.0407854548987947	-0.0526049563878909	0.112684335490319	0.035754117888218	0.106718529541962	0.0657903234609108	0.102566893396392	-0.037095717834411
ENSG00000184900	-0.0282280845996068	0.235540701631489	0.102116857589646	0.237178321685182	0.149715045437602	0.168182059594083	-0.00955800668134635	0.0934956522687271	0.0232066270827913	0.0317031295710662	-0.00515611696437828	0.0531984768379283	0.396007002632563	-0.0305937265734874	0.0635526176869716	0.0958821917734647	0.0750439491235793	0.376537510215584	-0.058186711026846	0.0617281229198336	0.0335244930931496	0.00529891253567275	0.163424796234078	0.0465163395832995	0.106017034336744	0.0896069936997068	0.140754965471529	0.113376742044383	0.0732331375857536	-0.0414201410565775	0.138354896825887	0.602629185255551	0.627433299219225	0.36640249310846	0.181429983829486	0.063841302512444	0.248594310656748	0.304604760488455	0.235203996264709	0.412577418106236	-0.247319376276711	0.177363948671234	0.29959478308123	0.214917847531221	0.330703642982045	0.0966734514261336	0.335006557602733	0.218013396930651	0.0805119993869258	-0.0959661400328755	0.180420511898417	0.258434437212032	0.168406302810551	0.145329911491963	0.331462417395551	0.10525163957032	0.167548655416623	0.146330600624986	0.193461367886616	0.440818884906618	0.215452150307412	0.285341513660657	0.0644690467744706	0.169703540522815	0.139194388449856	0.146141619710092	0.318783490125237	0.175903753263746	0.0760868884976357	0.141832624679635	0.373691821309387	0.114766832960051	0.0548900199029059	0.192974957635917	0.148325131867238	0.0779151162545628	0.276330828333477	-0.0791541563156791	0.214462376720827	-0.0400226913224866	0.0769107327558638	0.201244469004836	0.294157822121796	0.0433601683723048	0.160799204369866	0.193455645407622	0.293718344170863	0.190608269281458	0.151624917299622	0.100267333554387	-0.0147414934577892	0.066470791952899	0.0567443026620248	-0.0161265685602359	0.238788010671576	0.139216763540968	0.231019357518669	0.239651485176916	0.168660746019323	0.0600949347659652	0.151373874750166	0.155931188878833	0.0921122037427242	0.0507952289460867	0.181055221519285	0.298677535620011	0.30400641551959	0.233951284972041	-0.0758617366688351	-0.0335951557381123	0.055362151877729	0.15763240954204	0.0788284206980951	0.209242247987574	0.0774540793391416	0.23486481881735	0.363804374600822	0.230702582229169	0.148287579531584	0.354503061912275	0.102579131858525	0.162006434824949	0.0262733685779982	0.283510035771002	0.206349732076594	0.102048743197686	0.141305634240486	0.21667287543775	0.0811119714598395	0.251520037339265	0.216500406094557	0.153930170342884	0.261500690634749	0.295123438689903	0.200277543989592	0.357538652031294	0.314752536816185	0.145169823559553	0.187393144936118	0.0816226388052939	0.152083945064791	0.126876302002118	0.24992553790249	0.301036746887432	0.368094643618448	0.250334480587503	0.453532084332971	0.282083924617055	0.303495188236756	0.181386537819357	0.0338956831045739	0.22060075863807	0.198202506220213	0.0887774674428686	0.288195616251422	-0.143672210856107	-0.0541905228773263	0.130842323621349	0.255028324642602	0.197979618144481	0.0220539845014205	0.343001302726168	0.243559881515751	0.0305943265912188	0.140384809329945	0.217805811681078	0.0778441595169263	0.138268405054711	0.0186780881653623	0.279367025485252	0.405856638343353	0.229878937034394	0.0805343396215951	0.113292930801998	0.56522451684349	0.383172800734477	0.251885054333415	-0.143773538750218	0.436923589379385	0.261572715063497	0.29063682464657	0.298478386555785	0.0732522243373901	0.112342785874892	0.186830341315512	0.122951731330634	0.22439880556772	0.300497256570379	0.252121031145264	0.323258326569812	-0.0465612785020792	0.150159379778902	0.467471533448827	0.205489113050541	0.397346614567556	0.224130081979037	0.459422799166016	0.217680331973102	-0.0214040352650433	-0.0403514161852004	0.16376161442252	0.303080311768609	0.0392073194199264	0.0922953548890354	0.144140880804132	0.0796511989090375	0.259215768027357	0.135989155714071	0.110417600826867	0.151646299332083	-0.0505594907432641	0.156704138721739	0.0701406305383959	0.049738303711903	0.172299106038191	0.0347914040484485	0.3061134592668	0.137152584350033	0.163163984470333	0.202103223600041	0.082832725485727	0.177719652939561	0.171166564997737	0.334979156197772	0.227138095036873	0.274001649344245	0.110826678209786	0.0658312299368866	0.174431310031242	0.427244105416931	0.378542065527318	0.233575823703651	0.221384973485896	-0.0945421972447537	0.297126987907982	0.385064275269146	0.362635307084096	0.31966345057044	0.560425154855499	0.145279339579996	0.341189424293557	0.298791529155813	0.0542625785712884	0.108507602260377	0.152214567197152	0.307077734699403	0.152696439844641	0.199367390254384	0.25500455105215	0.0104378521003378	0.221764431679538	0.0386308826700296	0.046999919656758	0.420982806084528	-0.124140164538966	-0.0272449599636227	-0.025566079917495	0.328861987435799	0.199836435552017	0.316449750902513	0.280890980193117	0.00880766138675239	0.00363296688593673	0.0526227856268095	-0.0720900384048958	0.121440899182055	-0.13005152100431	-0.0218678198723035	0.331240861910619	0.249143747100521	0.0841335359456136	0.30890645126424	0.207941798393593	0.225270641648859	0.0780972432918039	0.199945659519228	0.508675809635201	0.182367256347473	0.0706872071595696	0.184291682015795	0.456028933372219	0.154762138720494	0.0151480971565179	0.362081976899438	0.294623131620061	0.295486184973036	0.136290718231576	0.0271386151048215	0.122904052914151	0.00856604463736389	0.173644639431557	0.125704253275454	-0.0686534970219531	0.154589752509151	0.204430568587476	0.12804922836364	-0.0379568876187592	0.161428746567407	0.0302234635204411	-0.0417944455388163	0.0609330235415686	0.172127192376113	0.0216931489455193	0.134279309273611	0.150422014361633	0.153594732867206	0.165582466479864	0.0147515484673122	0.0454421259452128	0.190787138249701
ENSG00000184903	0.285366589968612	0.311537302366726	-0.0683569848163145	0.337169294430792	0.0971537070986576	0.143783338238415	0.183392671325146	0.282795825507575	0.259406159566403	0.134393166349222	0.152581720594164	0.2043810268918	0.461798496239282	0.218551861902019	0.115478449364184	0.123413673170144	0.127899821170379	0.386080537200123	0.47078707894497	0.168170154198694	0.198657647553368	0.172989119036029	0.215689893559566	0.302212762486539	0.0892435446178206	0.063081829936766	0.157013905564567	0.216058597059732	0.237802605781256	0.032948853702992	0.205436687060357	0.42224825145147	0.45684485897365	0.0976068060725863	0.16409924856158	0.105039886294696	0.0609609596916616	0.234864857897493	0.41305534801094	0.202248527387905	0.0925048020500966	0.20767283455465	0.373290513540393	0.0853494600648724	0.195451568661828	0.180565641173451	-0.0923655372104586	0.151873741858955	0.00438889088947384	0.244361243778083	0.36196978599614	0.149721265405127	0.257590243375351	-0.00713058808699215	0.246941306545672	0.183666595950702	0.284498324190876	0.106728082832706	0.260661812114536	0.453707703717141	0.485813077090489	0.163745325849387	0.197091279669104	0.198728072830096	0.243949346712624	0.488755670335266	0.137691226678713	0.213798430001013	0.138456484662962	0.36763245672449	0.414054623867126	0.190746517550686	0.147194747471291	0.111787603862993	0.157113877329009	0.210507954012849	0.157532695566222	0.100143433795308	-0.079815636669027	0.174695872785646	0.0184312820437278	0.314061990845378	0.0265423859672321	0.123113018257381	0.124627102644563	0.0871908283838899	0.00444662425291346	0.21852586300331	0.267420050366675	0.103485116800017	0.132385874015951	0.356480709866151	0.0630305095073388	0.208191870515453	0.33891894026243	0.401075286402142	0.18098253806359	0.0560571493232032	0.269797720272102	0.131565669035185	0.253523099099718	0.177942706282914	0.191662264372466	0.116025619792195	0.2783072629187	0.379107126822897	0.176515293720352	0.321676188144171	-0.225924047977614	0.0463761490198302	0.364987308081431	-0.0739728296131707	0.357771083914909	0.272618920717819	0.41904253643114	0.141928186335054	0.140512621694079	0.174711425300698	0.139175789651237	0.324506169591278	0.28496986314385	0.135539234719139	0.115003778092975	0.33974948605018	0.536880512147925	0.411273513180394	0.0532874489760998	0.146603235505385	0.347202843659379	0.292294078542514	0.0194719611014916	0.321568094175785	0.197840744421739	0.510309887411246	0.231983806909323	0.214968788209475	0.281991898150709	0.0916428461173952	0.393498393597984	0.378743831068904	0.166679324835985	0.149729476044894	0.281787017318959	0.522917694521774	0.454378768287797	0.197169257148111	0.146764284476332	-0.118353694541747	0.285139166428702	0.0168863934954771	-0.0966799460790591	-0.189496256407212	0.0803571949948933	0.0901534695823326	0.0790257511339107	0.0132439758148052	0.0883739406370423	0.0282666407755833	0.147668412125285	0.00963378860450913	-0.0997003353623225	-0.0428670127257536	-0.188133188075229	0.386603565478439	0.154218708671831	0.373956585349454	0.271325214515112	0.1586687264575	0.15299283519075	0.29013807729475	0.153720126538795	0.473259076598592	0.300809597032698	0.070396725760087	0.062858104197919	0.157076369962638	0.293943243384606	0.0558926947106526	0.464534005103948	0.0355102964524976	0.317816517603236	0.130075303379852	0.322697789707565	0.0261791544878772	0.215701287066305	0.412474104847941	0.367791088262324	0.168987200775057	0.28213004779224	0.311640949063814	0.13041013677262	0.363468535065612	0.381174545755087	0.197669288817606	0.220228675458469	0.476302810293317	0.404416220409503	0.350682841364286	0.153265565049465	-0.0043373300304382	0.025950722763293	0.212591088520855	-0.00164593886621074	-0.0708966472096784	0.0255803850486974	0.322438401422569	0.427873341968756	0.28087359599891	0.167527905569562	0.412242417132323	0.202930361005315	0.392443358516815	0.250547158206489	0.179966914951359	0.145852538902284	0.331551135208965	0.389121902291288	0.206334221300173	0.0619425033413061	0.302476969242773	0.0590367312558738	0.0974328862088145	0.29618703818998	0.304642350267017	0.295258082775209	0.352550373619853	0.187300990809209	0.296720210642739	0.392519544717363	0.374298618122941	0.228140336261534	0.0453416686790348	0.16526971402607	0.147751664027946	0.528788845005066	0.430441944722152	0.116326439127942	0.591453474653117	0.710446081242009	0.627229844721562	0.325821489054532	0.298848399099868	0.0914033028432272	0.254328048554604	0.18085928356007	0.233193678296319	0.0694136576928465	0.22301043680253	-0.0343114198137168	0.0775735443129261	0.355705841355084	0.0476897639770503	0.194043705154322	0.384215119947584	0.297572731138418	0.166733630286865	0.229603487152022	0.235221651907663	0.263520445051374	0.155444853661071	0.405178252189274	0.180078461004131	0.0735515495509649	0.116503342238845	0.214474617038292	0.110801604060885	0.173922329619098	0.128410890024349	0.306168309633846	0.303898109012965	0.0699942881108088	0.464487339325233	0.644949123608334	0.145803683520662	0.122716672167145	0.318409346293792	0.226504549312593	0.403534242052754	0.0808260137181871	0.254280369082349	0.129884615341685	0.0678538403586008	0.235160583072239	0.482486388960625	0.414862851738812	0.564179253675468	0.144835808980418	0.0141062043584161	0.114747397138162	0.161763113502957	0.207571165213941	-0.158740845095871	0.107073732623794	0.158210883023474	0.275528901415122	-0.177641450133547	-0.0217680081862287	0.176573034817663	0.32642682075427	-0.155072240864985	0.141815637774791	-0.044215884025929	-0.0273552693587337	0.202464045127796	0.201999995560219	-0.00262791696257038	-0.0606094492564719	0.21947469050785	0.344360712049978	0.401552557357185
ENSG00000184905	0.0512316237882028	0.22913857623159	0.158407740196163	0.13587177434206	0.126384661626867	0.155630879154954	0.0402337503167407	0.0746303971047939	0.0447329849850782	0.103519393673545	0.096662520578721	0.113486519885167	0.21468814697699	0.211030523359026	0.166943729989143	-0.00035743865204457	0.0143631118673511	0.155293528179154	0.118020585496531	0.174403585474165	0.0721954997430784	-0.0412204460395043	0.150155954806823	0.198384711235364	0.23405170142973	0.127880101281144	0.117222787643836	0.11804097900791	0.0660993184071457	0.0569692976744991	0.140947198593935	0.267651387212155	0.0807517554529189	0.0427294809333385	0.148736550250495	0.208371138816372	0.117794332675819	0.0227808611589109	0.0389882671605892	0.277847550554799	-0.0150835976103062	0.0155328306545103	0.0785239348130698	0.0414793710065379	-0.0798016152137707	0.150748197663614	0.0999898319372353	-0.0698768058661381	0.160585563763093	0.0450978892180459	0.243270516097215	0.126631307723891	0.206669116068717	0.0597355532529088	-0.0275459339172827	0.0397145126993999	0.172051829199994	0.0822453285089834	0.113611942429073	0.457307788713513	0.266819182295711	0.142131660184682	0.0598788954498096	0.0675315765651353	0.1129382396973	0.212211576581222	0.16791171744738	-0.0107102863543747	-0.0227643003827785	0.164832866001079	0.230218290804273	0.127165267023427	-0.0390750742321473	0.0502676890102388	0.0923262217942196	-0.0532489013390816	0.228681147959702	0.00621275002189881	0.200797823268781	-0.160514922727269	0.163528394834764	-0.020926379174523	0.240723355044221	-0.00888420974620675	0.00194831317217461	-0.0263784313281357	0.0500500709006737	0.146230585339233	0.0292242649296972	0.154635798487216	0.18161441213403	0.232462432714267	0.0325224484585303	0.0229789708344176	0.257465068289678	0.178334849456892	0.157816705293989	0.0768482286611325	0.0116734752819998	0.10372264103489	0.0694362161682284	0.0143047645496304	0.144945920211771	0.0296361846340196	0.183086324389166	0.167142721104268	0.14752095086731	0.186290747891049	0.081641554375121	-0.0680337795938911	0.110304175524502	0.226975007310758	0.156087474648992	0.195303511456799	0.216278360342788	0.0616148866423686	0.200843290495332	-0.0714243762728277	0.182861704358935	0.17730106130581	0.0774437651836219	0.102709239086511	-0.0322560414190747	0.106219388049957	0.0828151122079138	0.215210362018657	0.263587946666409	0.21122363123622	0.0219299228649855	0.0898866202518649	0.279114422866004	0.136265388414044	0.335504837957932	0.0583540253773984	0.0988739983960759	0.20044665523686	0.128936243746104	0.104585327482152	0.3308410551707	0.207725416579767	-4.15079831545461e-05	-0.033032088189456	0.22155798247907	0.213195688503598	0.314138664855487	0.127681555839494	0.0579922152678868	0.0555369850784815	0.0471567661007784	0.0423176811311468	0.145149325529412	0.141218593777083	0.187077374606888	-0.00290618687587812	-0.0607454792225228	0.100087896653146	0.054950840210154	0.152765184190533	-0.0315297070861501	-0.0298488936846183	0.111411701579349	0.240591049903088	0.127904815124319	0.353575204234926	0.0801272701278092	0.182799939175204	0.322684189330554	0.0571513424278753	0.185546060917734	0.433387208516048	0.0885529373422955	-0.0459498306781583	0.200573881425986	-0.132641646627055	0.328307558062427	0.19529552480753	0.0187144603183934	0.108866906531079	0.118878112060545	0.173478575707874	0.188397144489271	0.0509500023092459	0.117402093783571	-0.0127794218690758	0.0331644829930304	0.26068808399866	0.138046871245466	0.108690986805038	0.101868290091158	0.10169568173288	0.0770400727509457	0.230363124877406	0.258047861892902	0.208553711157258	0.0256305372715182	0.236441353881526	0.0159644320488023	0.168270094254711	0.129716753555602	0.0703555444833918	0.345447222885046	0.396408509608631	-0.0966393846370447	0.264734930069827	0.0320470493385192	0.102514118466981	0.269970502874261	0.0505404633043947	-0.0542305359783015	0.000889423567540074	0.115612127432205	-0.09078377306316	-0.00987562303026452	-0.0901624990977556	-0.0471683370144199	0.00843797261414135	0.319935475160493	0.0438920494286899	0.177392650890887	0.202941094527002	0.148459156107923	0.115783789522363	0.13414958882109	0.222363081143281	0.180578239772881	0.37094769982357	-0.044240841105863	0.0026828542101426	0.273816603150255	0.0713240582278626	0.333390732719185	0.108507896804257	0.330170324107844	0.16832207417288	0.038405003762046	-0.12847574846206	-0.0968381207419268	0.206976942220636	0.440995871780818	0.272690961401373	0.178672590358992	0.283308091725933	0.0895600380838027	-0.0357101410248742	0.417822141915025	0.175530669903107	0.166680101914908	0.227428799196557	0.164774330519527	0.149824916765843	0.230913465452475	-0.0372131193646708	-0.112893079161203	0.256399982757252	-0.0651889682334814	0.119949750864673	0.0261518090306911	0.276917321131169	0.102059824979108	0.0720194795649936	0.286109884585266	0.0069427345978976	-0.0365082678187511	0.108459716876136	0.0898050250069705	0.0571768344115355	0.130738301962679	0.299485341446879	0.0160828878500443	0.218183572302918	-0.0568321678189942	0.134527260611631	0.433655678046194	0.263740539053777	0.0551554817858024	0.220049400207931	0.0107093913777454	0.0546633438140757	0.0456896084454583	0.216781557521728	-0.023536030220224	-0.0237436539050144	0.168107806959562	0.111879220436088	0.171111119206888	0.284250934034105	0.0383163581756114	0.0350040611625917	0.101173031922619	0.132379997890506	0.0692987866483005	0.0552436609241521	0.0798140172196901	0.0811699237253671	0.0620641761805507	0.254886291476996	0.104097441314943	0.152767680459968	0.0807128520329293	0.118120671316717	-0.0228979690266208	0.007530141921228	0.166226429834611	0.251636909144375	0.0919380558463998	0.0209193126998847	-0.0327417881012205	0.116628816930949	-0.00553999803905442	0.151898589091231
ENSG00000184908	-0.00834125562864407	0.339755826399869	0.0872867685511414	0.229578365126301	0.219600351581892	0.0630757629458484	-0.0198851073194821	0.219435470038565	0.0216099836324397	0.218324242025509	0.291688122618269	0.119056549415938	0.35484653367651	0.15951475464996	0.0516538146724237	0.159047237849959	0.167409293243785	0.376938731664095	0.253128887491629	0.0751263200972922	0.0832180313890746	0.149101962596248	0.227938692367258	0.0844145393035463	0.336573367129664	-0.0518519567487464	-0.00984699665025982	-0.12152887677738	0.0932939093586514	-0.0639948242092845	-0.0463695212100781	-0.11351281967731	0.265330773531668	0.0644348763659285	0.14436295737869	-0.0665941644953858	0.0629203567828142	0.167278352065518	0.0814213279255604	0.14988695193803	0.00710434925151027	0.262933635002064	0.0744738105755446	-0.0250033856621318	0.0278434115823074	-0.00390326663833836	-0.032494038077164	-0.0731773973152547	0.0562227611498158	0.0839628306714708	0.284564323669324	0.194485204156412	0.180280077011047	-0.111986796255313	0.206832904873761	0.159760124434352	0.333228900191429	0.112902387296885	0.125877857443382	0.540025696556484	0.400010445774938	0.114155256953538	0.293854254766979	0.206781888975494	0.381452776459603	0.361472003622202	0.103054436245135	0.0886554786650488	0.163547211902614	0.250050970694776	0.148237587550997	0.506664565269633	0.059498230258197	0.133312914592448	-0.0536228888313252	0.072728496859295	0.273007629006809	0.205379767421088	0.137171671141727	0.00870379371202607	0.177400275092174	0.254862712883412	0.124179908144054	0.157716244107602	0.148407736039362	0.223435720129333	0.148916400306087	0.117102969203341	0.059479174118001	0.073430478116282	-0.00639114655785136	0.316774614202821	0.0510358863477974	0.0619313363561449	0.297150809780998	0.200614535923035	0.143599913768504	0.244395415090809	0.056524485178583	0.173054669784105	0.286816479069842	0.0743198590317627	0.096976208621262	0.152925149924901	0.157823674120645	-0.0891132289202471	0.178660039291777	0.186332248736794	-0.0864133921070842	0.127284804060148	0.217676316707412	0.214580864943285	0.041079088508679	0.263707858699625	0.436767934021857	0.24365980059631	0.367535875866375	0.232856232943793	0.181972313533496	0.230232079342877	0.157961306547277	0.199461036703004	-0.0251744549589095	0.375890524483492	0.194764218679914	0.345170773534253	-0.103415020811505	0.17201814301427	0.114849801272296	0.070126363121289	0.208557478366087	0.024134523656967	0.170395010109851	0.0163408256708235	0.107813129383701	0.183284386906997	0.145609925330254	0.023163330268821	0.361699804298959	0.141326269623246	0.164206825138777	0.0732155450030903	0.158884255151627	0.000569940480643051	0.103865378819792	-0.0779835722256362	-0.0316079341712643	-0.0254948356046927	-0.0224186206111913	-0.0971182882701488	-0.0739421730158979	-0.0659579280637499	-0.150048241835673	-0.0418925869936101	-0.0614854518651069	-0.0473023572966238	0.0202184358141468	-0.0728124979737955	-0.0633352011759087	-0.0605084770396278	-0.0747679372896471	0.123755620602005	-0.200427142231668	0.117164906566727	-0.236458130701571	0.368581380538097	0.410455707262756	0.148006457256307	0.10800233565035	0.422078794176872	0.217239996715847	0.00267123335324129	0.0844958401775627	0.205254100919761	0.18526609639819	0.297785718290581	-0.0659168959177357	0.116063394509688	0.0398960436308215	-0.168822694415747	0.104634151127343	0.184315103795271	0.215846433913551	0.178725609873378	0.0644557635071564	0.367982449316462	0.42137387233478	0.231625420235542	0.22332302596036	0.329179161941266	0.194167142987386	0.190814005404141	0.266340562003544	0.240098772203511	0.172117206441243	0.265556010291989	0.152609731339245	0.274915924965693	0.239673853595235	0.0105560528141571	0.224049006122808	0.133945730347384	0.273284751090794	0.203775482224535	0.140289999626207	0.0892609588199237	0.0650570965522498	0.0155786658419157	0.0787848638741393	0.2079461262661	0.170664925646227	0.0913792655838213	-0.0161839757015666	0.0149532387683249	0.049031368685477	0.0477720735339663	0.12378048174396	-0.0361771097528778	0.0974871681595562	0.294072734918407	-0.0086697569629324	0.274838996187192	0.240588970151276	0.380727227637186	0.264410303572419	0.22985503547887	0.106203981744341	0.127167955387732	0.286287631051066	0.182194563539792	0.359399710531647	0.471418414682289	-0.0539100139608411	0.200899466327319	0.215269207159517	0.313258621477758	0.439151092848231	0.449849538467033	0.380304011120305	0.281164213729842	0.121056420861989	0.232253259485615	-0.0505187857402406	0.133409990444583	0.130055164673804	0.078497905606048	0.0989428888878727	0.264990400905083	-0.0881632237056723	-0.0227875309574637	0.447261390091624	0.159144665185303	0.129755190971551	0.298834794875314	0.139771922921698	0.00600641148882054	0.292423025808967	0.219101336502626	0.155752246217041	0.0603548984243294	0.416819406070305	0.233219452654251	0.0640439095534412	0.148244394616027	0.0716802326527029	0.160924489213755	0.105899164240176	0.331910835712179	0.234725116767666	0.338563095557133	0.0684463347903017	0.223063239533114	-0.0429756526641407	-0.03122650892182	-0.0412594869226111	0.131891746060084	0.160853424296925	0.0795042984647027	0.0678860774390041	0.287862589283937	0.299441921028323	0.138704942774198	0.119595382760416	0.191648150242328	0.235652458726926	0.234865296891186	0.0152254095440042	0.179871326958843	-0.0479141192382082	-0.0332201126368136	-0.0583116913025284	0.0869653447085212	-0.205326814016359	0.164444073310739	0.0553190883945949	-0.0634834127196503	-0.016089189150762	-0.0105151009842155	-0.120585350862933	-0.0122439772013704	-0.144262447867766	-0.0146674240529912	0.00648750981219183	-0.0348212957585895	0.059300282234464	0.0571832391905182	0.125164578018844	-0.00459442739781804	0.183318008027539	-0.0795730620403639
ENSG00000184916	-0.0609473233753472	0.172306876776502	0.0547490513327236	0.424254998366058	0.0348740324193893	0.0115704981863497	0.123768268370652	-0.105080236859552	-0.0321039474703558	0.271611403968501	0.0579850545970936	-0.0623649777076362	0.207755997886101	0.0527087376401814	-0.240105019303622	-0.102618353735218	0.0490824645264643	0.338237388807246	0.0380330767027581	0.0315385646147676	-0.0437119090497371	-0.0443679910164888	0.253227388254332	0.137343464924781	0.082196808663272	0.111567784787957	0.0200629699048783	0.237961218676681	0.283879982251968	0.194631372328581	0.179831163370671	0.0605730550920305	0.126568995285549	0.077656091588755	0.187612870633227	0.0343253034241349	0.119857374127192	0.265261687826456	0.0656505428044639	-0.0374526041948123	0.0653053860695575	0.105257160904822	0.181404302901172	0.172530409991008	0.0441473689170144	0.192564609332282	0.177785317186322	0.251824186038472	0.242230125256559	-0.00801775774557332	0.188686111289151	-0.0162798069543982	0.0453552097149302	0.0561925300192594	0.102456165908265	0.0218204274591395	0.199030307268136	0.144482125863492	0.215106417691369	0.209751050162589	0.167776493931203	0.00826416395728435	-0.00952231012899022	0.0550878531093271	0.110417236365457	-0.00112168832897874	0.0101028480222569	-0.0393451943221392	0.0796225275250575	0.0383671521500292	-0.0303249699244066	0.150853392282158	0.166344127919255	0.155347078312713	0.0774816575058048	0.154214643530694	0.0777979560094545	0.154022548466396	-0.0273221681018511	0.114370705736296	-0.0027596063566687	0.0575730016815913	0.0297790183388795	-0.0230450318678876	0.0432926571168042	0.260063447146198	0.177027848949372	-0.0194957207044161	-0.0234570451195994	0.162401516821914	-0.0217098649648633	0.34826241275162	0.348568590971805	0.0640664427230786	0.251633955862192	0.25420190321121	-0.0354161621647487	-0.111533002213649	0.024409535778416	0.305355998642084	-0.0321216985098362	0.0854962510297926	0.0973987530755447	-0.0578976634051661	0.258266628664328	0.247469573438733	0.22433310914963	0.0543244059873739	0.033050353926167	0.223541198473513	0.128790037868211	0.0132143766716678	0.168249647822701	0.123991217167098	-0.0138838559204584	0.190089771068574	-0.0716199103566009	0.0799199636667323	0.145665868674006	0.364331439359528	0.193028558379291	0.25797956066027	0.0134301790666797	0.247156894858603	0.104100625606321	-0.00780001034478739	0.116526091552042	0.126954336003044	0.140874958490583	-0.0865861852876444	0.164103058638107	0.0545309979189774	0.0687953534728944	-0.143488915427305	0.218271057229504	0.16964226825322	0.162376646728963	-0.085111486555333	0.262048813950887	0.137369841660452	0.196981170430939	0.0958186287104102	0.0670664780093786	-0.0805057198678465	0.13212933279221	0.102588141174178	0.213938746488524	0.106495796904532	0.0945262014405836	0.0975636428279607	0.199448737572883	-0.00299805850618181	0.097713300102184	0.117926046126891	0.173137578908835	-0.0580548126717366	0.236163679596507	0.224096544921303	0.382973729475249	-0.0888374400177165	0.238285754146266	0.109560511112168	0.209065682127577	-0.0174070507265287	0.00198833691453284	0.0389853221446565	0.153418155431795	-0.109567187733759	-0.0790123828884293	0.350608447648964	0.155286997023813	0.107428559782881	0.226454911402202	0.22270470794174	0.325690865376626	0.205778121622922	0.218076012796739	-0.0314180993313594	0.0144346060604151	0.123557401384299	0.312657334745551	0.0506008125607704	0.169426131907934	0.146191960177944	0.112948818529323	0.208945721662602	0.0739459589606213	0.150053118899977	-0.097527769109758	0.120464251687145	0.208453531356094	0.112465331104636	0.198003261896222	0.0947080978651723	-0.0260383570970103	0.345577199047339	0.195046580046795	0.170424258722567	0.119524101217738	0.225201487590521	0.257956587182061	0.151099692827688	0.0166901663031143	0.236609231970371	0.150844226609857	0.033056171984684	-0.0544009729072176	0.230904202037396	0.0965311987880064	0.0415178637432566	0.0687224933048296	-0.0683653859012676	0.109390176430204	0.0726708108654503	0.0469811006867021	0.0758841332956688	-0.182285572923177	-0.00286913023204776	0.0375214060223903	0.232828955636578	0.126012514422616	0.0280613555918175	0.117224567663721	0.0522213685793808	0.126118399955334	0.0606630675793862	0.186156177094896	0.0014791853939815	0.14651028483698	0.220224624837592	0.324970905364769	0.0167710697515377	-0.300595881908433	0.0300184413591317	0.185809433545277	0.11197737446721	-0.118713730639824	0.129647778720499	0.404477717979633	0.195291334029731	0.170414240040926	0.0914388616398991	-0.0508337941539988	-0.0303086915023957	0.051952963484796	0.337160162374753	0.093236237575359	0.116858397639854	0.00464403757848551	0.157793351903874	0.0520397260867251	-0.16993868964869	-0.0395298129432812	-0.0582477491485612	-0.118823315411633	-0.00535883277275089	0.0596938785557101	-0.0627555693792985	0.256157432035496	-0.0427375139786538	0.237712603416833	-0.0421458039172706	0.201553960392865	-0.0264895550565665	-0.0593815653728844	0.201077336923326	-0.00409228046827883	0.0718804862048492	0.166523972602478	0.287041166915074	0.0843318324576311	0.215948666247868	0.255545048235876	0.0295317147790348	-0.0933878609638581	0.179476137281535	0.222703069354514	-0.229005274116338	0.128514424818523	0.312064143953571	0.142704249773107	0.149550434762149	0.0150116587038342	0.277735718245947	0.252065399762172	0.26631400259762	0.0948541334660298	0.0410480797844689	0.130322117860533	0.205762134755178	0.0495425376007202	-0.0346701744567624	0.129475444395474	0.0828690785897584	0.166245605044466	0.0357864040252283	0.166944260949606	0.0193656941536602	0.00839036302622219	0.226894217571978	-0.0131659394224118	0.0173758740835203	0.244588856206911	0.057885116728202	0.397528193572759	0.043001032063543	-0.110696830031887	0.196449493027309	0.080832966623114	-0.0859612480565859
ENSG00000184922	0.205989685878756	0.215140423768832	0.118405825319036	0.511624083388966	0.122800760315684	0.148681834472255	0.11370887901701	0.108758101273842	0.0934603241789831	0.311192406001029	0.0347691999609198	0.248332117204723	0.311819627747434	-0.284361024152258	0.0372242149070371	0.0174765515714412	0.11425519290014	0.269095317715459	-0.0184257321384663	-0.0351655196526454	0.0917744461917157	0.0188746010115187	0.268226943840184	0.104819573459831	0.333521114549313	-0.00296404131354081	0.14712486648303	0.0496871320902574	0.0231105880524627	-0.0704010182669909	0.106409150226602	0.232402302209966	0.100746526941328	0.0313437679996016	0.0992379765801717	0.196242680477955	0.0656226730959183	0.0241481693809847	0.171485964170313	0.260043727541618	0.10142139522633	0.0561341690260934	0.161516470225437	-0.0158321281728935	0.162235283782718	0.0753186587517332	0.198967218838268	0.173145661407465	0.143386040525304	-0.0660000370871828	0.0948437400470822	0.00882307788138989	0.0241059993741203	0.0746272827704594	0.203016979795099	0.159284251823288	0.0921986006544172	0.0240038814891181	0.181778908951496	0.179451578244776	0.0349396194699937	0.0314778315428191	0.0759929717937911	0.0235003354247952	0.141205241826373	-0.137832733303336	0.0327530979178627	0.121722503810716	0.0549729249305931	0.0369003904913614	0.213740069367879	0.19796520526746	-0.0400422437456297	0.0988211093979988	-0.0434286668684487	-0.0506096580209102	-0.133090331783604	-0.0871147647012146	0.0252655376216578	-0.136634845147489	0.17925821758456	-0.00803709739279267	0.154399586519169	0.0260484820676755	-0.00554410153201708	0.0728811243095615	0.0656561067143985	0.219751820647631	0.164504017506694	0.0587268377277659	0.0834779767555814	0.286415545364699	0.164543112873238	0.198078125814656	0.297633729775874	-0.0614488478285231	0.0481598004266959	0.0161452398194557	0.0276098857173079	0.181108219907563	0.0623799282349836	0.136163382662162	0.0985943475402165	0.17526808078186	0.263068411442462	0.131817151501864	0.326778237526135	0.220299360286515	0.149351469529452	0.0290806411508898	0.329327376958702	0.12062474287799	0.234924736059278	0.139339489477085	-0.103668000572327	0.0538731961287692	-0.151308772065372	0.192730957786841	0.118099947540167	0.0964423986218768	0.0755667432213848	0.239803166847015	0.0917508886503241	0.265162271470195	0.184031866038332	0.369849484908474	0.171042882321466	-0.347599735872628	0.0640119215825828	0.134608641273739	0.259733688907491	0.15139019979852	0.177719003089667	-0.210683389940421	-0.112851862847912	0.0735433792514914	0.227232740850035	0.134011624893521	0.0969024810154279	0.102924675953534	0.104930330426412	0.0946017804974081	0.154080880238749	0.0807872834519316	0.322225712605767	0.0701110626031917	0.316158214384358	0.0918248574081646	0.296984246515701	0.168663644491585	0.123531396373882	0.118650089820524	0.151525534102578	0.0799572899538643	0.132452478881604	0.189510861924594	0.357882314487047	-0.0100625161132719	0.164496394605093	-0.08386981875579	0.160711461164853	0.213648539020739	0.197999823993043	-0.128302107288654	0.164663613347038	-0.255210571746322	0.14328028314335	0.215391512594439	0.150386474566407	-0.0970543136143093	0.179289783068873	0.155054900640189	0.0741158463028699	-0.000371719419740359	0.139558542602207	0.187779405695207	0.13710483006381	0.104810831185404	0.0582416818354239	0.295681206814935	0.184499365459321	0.177556833143905	0.122025924620221	0.0718846362925186	0.137996051561045	0.270761671368209	-0.152769256521894	-0.0514305857291162	0.0999032340804356	0.0600840442927913	0.0789274432507476	0.191272698162918	-0.00704128278061466	0.174772128384852	-0.00677103409440212	0.314327163571768	0.315920766614055	0.4882580298542	0.0276295375597103	-0.0310725253319157	0.141896629341157	0.274184070762346	0.0532395756527777	0.127122764863214	0.242403646941679	0.102843606058424	-0.108554383502164	0.162531627304532	0.0787417746672744	0.25986856663831	0.212794771966492	0.00178848101365641	-0.129492684297003	0.0642567119150636	0.135954094164516	0.112918855673285	0.249868145191918	0.187502789347819	0.027883115398922	-0.0854269344949772	0.0726158702344974	-0.0195453670885541	0.163312274876763	0.203551956937552	0.0454151718087207	0.1387456800147	-0.0435976145369129	0.191853674345883	0.186208582771766	0.0728830172944149	0.419802665204683	0.243977771290483	0.3436381885928	-0.0231422959903216	0.377339949473801	-0.194978121341296	0.0288755119082676	-0.106375889408831	-0.0886547892117733	-0.188639156413834	0.299579625371104	0.0644270731542719	0.0589546232222698	-0.0134475438472644	-0.0499959910209731	0.158624247921702	0.230752169960581	-0.0665820249466762	0.112315596307161	-0.105562284185053	0.149211784445084	0.0203106380709332	-0.0619719986388861	-0.0128151710460153	-0.0475287263093121	0.0664264258146968	-0.0428157664902675	0.00699736690540971	0.00705879952104009	0.236673360942347	0.162891672283263	0.0680309775626326	0.00748939836424642	0.153698045507445	0.0587152618409372	0.11554801689184	0.188166106783523	0.239612367391514	0.105956685819179	0.166699648077586	-0.115487003646702	0.174410567191822	0.133647277750767	-0.0142837710601378	0.00126846212220466	0.0968991418918227	-0.000766512661104049	0.0963140983461154	-0.00879263797526639	0.0648587259549171	-0.00839463994286462	0.259580148266858	0.158179276085047	0.181836638301332	0.359961270821582	0.221004447783748	-0.00173736298179085	0.165027777065116	0.0558355134236933	-0.245899774960254	-0.00600957860912267	-0.120044534582608	0.00526167269920522	0.0101973179228735	0.0478803565871439	0.115647570919568	-0.117350740037954	0.100657976602708	-0.00025938287229741	-0.162268645269029	0.0364237361346878	-0.0584977681560907	-0.0295765183718051	-0.0357517299308075	0.107462980248943	-0.112826392985735	-0.103148893718215	-0.0300970762700703	0.0754591978423385	0.0204687945782615
ENSG00000184924	0.173740246356328	0.36286272573839	0.236454959556549	0.208798998313315	0.183137496467737	0.0826804844463877	0.103273416775636	0.290851946152441	0.0228310565653625	0.200174255883026	0.222391182480195	0.128830719476482	0.429519473347372	0.152874217728598	0.0782541491931647	0.257303317954288	0.209024846600873	0.345391297317045	0.166507248841544	0.22681813577313	0.194496407759328	0.0843807091549258	0.32229909023566	0.376307003442894	0.268776825807797	0.191903668765353	0.100525813252865	0.383651868582104	0.0453502107450944	0.288170620629433	0.104646507712095	0.277227096155173	0.230987762222804	0.259333029054079	0.0366480870336493	0.0920057591362391	-0.0687193521248514	0.0563877950157449	0.120646415751861	-0.00864557708583094	-0.0336496618866289	0.0793093171447009	0.277948755490349	0.0786359521018857	0.0662055608364441	0.051080545001587	0.310679667429167	0.267722441535587	0.107792288390108	0.0743901782348603	0.249634531308848	0.172751041686734	0.1128165093424	0.0273065755248407	0.394229545221818	0.0636600324819978	0.233496235192078	0.0435937367293147	0.178611242007177	0.435840323990961	0.0847095071244458	0.154065415119064	0.172786916451694	0.153439691152098	0.168135997984094	0.0373814936325268	0.147052602252267	0.143126493667521	0.0691430643501989	0.262660104627405	0.35832286437783	0.274766684657098	-0.0766243732749195	0.207224696468611	0.194495827740083	0.200025531467842	0.169087322572701	0.203446950028164	0.0477075171371348	0.141005386871552	0.11375261905439	0.113113992505238	0.235492855510461	0.196625263629541	0.188011066715066	0.196922724457661	0.183495044889509	0.0253721281383568	0.170820751462507	0.144903489343474	0.0791482974322647	0.106771238610735	0.0801323258504579	0.106769266942822	0.304554391235057	0.130519613304541	0.0906424096199953	0.227737401195364	0.290005035829138	0.143301956642516	0.136261560468786	0.107867524488241	0.153380146388759	0.114224552694662	0.139381187492824	0.262520251715892	0.156218863487409	0.112480529018326	0.185467660639181	0.37559553834286	0.326973721335786	0.213898305277825	0.0861400376997198	0.228959579247774	0.052183310057832	0.144195182316779	0.274510137438892	0.103041908320575	0.0191462366006999	0.193776869267124	0.25930990589676	0.275573787094049	-0.0664789197644803	0.131273622684709	0.0657480864843613	0.174603411326299	0.1496576103069	0.164015047672721	0.139531556488292	0.228319174819606	0.313441260217703	-0.0130760415632222	0.143099551492297	0.274758774738859	0.0667797457017427	0.210990086815765	0.193427000797807	0.149609405863093	0.2276026271612	0.185523702589168	0.129841926996692	0.004159853783562	0.104619470128034	0.262073701929655	0.220273146729141	0.21883608231323	0.232902398385897	0.287435491142981	0.234292176682431	0.0659286916591416	0.0117345936114787	-0.265337381626533	0.0523121705849079	0.0305363259491613	0.111614935404783	-0.0889347075220775	0.12213359782872	0.0722958859589364	0.217419869487794	-0.076562140315769	-0.0236302926653258	0.293239260892827	-0.10560435388752	0.198219730372352	-0.061353503713596	0.177906231094329	0.191445698111951	0.0810059422115174	-0.0870339528264771	0.200641342889901	0.366769933486668	0.0661503013473953	0.152780746465506	-0.198185745522003	0.350226469967858	0.212937310918529	0.223717732701382	0.045110995804874	0.621042748247953	0.22540403401033	0.397904011289694	-0.328435092422434	-0.0658625942265679	0.395404309649667	0.238582543108488	0.183346155122569	-0.134416722924728	0.240489258904686	0.345358145471757	0.222324123785947	0.0720473070595723	0.246148901912311	0.170036655954456	0.296640380207863	-0.0645300006093772	0.15107572203674	0.157773613662261	0.193283555350307	0.264010899469409	0.368290289104282	0.366987219957179	0.441549717494789	0.0798373426260942	0.120261734381713	0.290295198985199	0.267922866773667	-0.130488341919222	0.18238443459813	0.146675243288239	0.236490607542249	0.0235770829851886	0.144731898934091	0.0237068039177835	0.162347477706258	0.0366710579317855	0.172785552469132	0.294987166971584	0.254718642456751	0.131031114851486	0.325292140714298	0.113323738003964	0.345816857823561	0.254942761037409	0.278128248831425	0.191757457019979	0.206646499002657	0.154831887897383	0.173100277896375	0.307717203783424	0.308866518424956	0.31180496041354	-0.235391522471431	0.12098671038106	0.252019712355894	0.127450380525649	0.323118930933267	0.124995169226628	0.187713704622306	0.0634828656176588	0.107883160655534	0.504654248051867	0.245340258851976	-0.0687116413144928	0.199270999822578	0.143497610783371	0.233700919174734	-0.259439262011698	0.0881375228506366	0.0672475190348447	-0.0198983865245342	0.422990661770867	0.225575003469881	0.241647948107268	0.409646986500142	0.501782307740794	0.273161619648378	0.186580512726172	0.29970328823496	0.294601913979528	0.0541990356752726	0.290766982520713	0.0375974717681945	0.0967286636573674	0.0166024444327956	0.220048893003586	0.217255348944017	0.0932536228362216	0.0407681832894571	0.304249577664381	0.211817418489484	-0.189807245334023	0.228353821760358	0.366812821188905	0.262235104896756	-0.0781578912497261	0.237493161042805	0.161385275995652	0.0642254420772208	-0.0382694761547887	0.135628827027202	0.0946172507683858	0.0572795677567843	0.130351544050974	0.319275300089233	0.375449542656505	0.33163771275288	0.189158546219992	-0.0452839031027689	0.131753011987357	0.145551561231103	0.253985972456909	0.204099445696477	0.0654255979250216	0.191514375419222	0.257723749578959	0.342467801597314	0.12196713417216	0.233462550769303	-0.0693043097055188	0.131975170461588	0.186508554056996	0.19644990104408	0.0679695614066855	0.296264417409902	0.131788192679097	0.128217129188126	0.0235701595172627	0.139400813120525	0.254292633868008	0.0385336653575326
ENSG00000184925	0.117091717098478	0.116652734647285	0.212116349964708	0.114178339526154	-0.0179333942940155	0.11770387765956	0.0349980252905205	-0.153076154198952	0.152955651818939	0.101040345768876	-0.0104017879051545	0.205643163438107	0.139206573304628	0.149907801437931	0.0745352560816952	0.103716723024309	0.116260813802815	0.0889691867176561	0.134919097785198	-0.0308361947010755	0.11999916508099	0.0369810374442337	0.139647302631531	0.100058984882047	0.123406578016558	0.0919346237019104	0.142841805876775	0.0356085863597087	0.22166192006875	0.11370902991125	0.228961559995454	0.358654010718465	0.274606449595222	0.338305886827338	0.177803623721655	0.205202586020162	0.52460669715166	0.303662088608797	0.411858803525813	0.437262072319354	0.0931902519081786	-0.0841582872331875	0.38560372187946	0.294241499882161	0.368738035646062	0.340171143838996	0.0216192935406833	0.448118455909201	0.211356724769747	0.203685855895061	0.157009855061321	0.00913939572543886	0.117980803635535	0.110713596254034	-0.0270217966301229	0.185066155823584	0.202087882872764	0.264150607916489	0.226378146872801	0.141814640624803	0.034876520890053	0.124446713957693	-0.0727682632509212	0.0769130658372499	0.085655945202221	-0.172932616695789	-0.0841732273894909	0.115217683337845	0.167194248604136	0.287303238648668	0.122409606656391	0.242787860349724	0.126852442454936	0.141457262658624	0.195999999804711	0.1005577234048	0.0862095490971492	0.1883900370954	0.18478449447196	0.052031676211337	0.312875373307637	0.271974106786611	0.165118217019981	0.416210469181026	0.0984148077883844	0.25949248298618	0.345137786751082	0.114514345710624	0.112696617601901	0.254503580704347	0.0612555427388284	0.0733926665575097	0.177517605555264	0.018355238212657	0.104352828392616	0.273596229355607	0.120172104945328	0.129809329548416	0.0643869406172673	0.0907433998702704	0.109642565261783	-0.000568438023048578	0.13556366795658	0.19062749272701	0.183447116106379	0.0712897981299849	0.285644578970951	0.0625910762972105	0.00727949328893689	0.116282223886714	0.223039913423568	0.142288751674583	-0.125758833007221	0.111932072612677	0.0111094843118651	0.00800146032533475	0.0934641727114265	0.0436051322999889	-0.0651233836944802	0.265785024899588	0.0559950648485191	0.118246607331692	0.176157168348455	-0.0855222597252451	-0.0545942762887089	-0.00411468997151315	0.11140952684381	0.219295123160191	0.248236618194879	0.144937469831535	0.371121814108568	0.244032581443263	0.0227476102655453	0.336539004515402	0.288234353078733	0.172467854665367	0.279701706978207	0.12656510966471	-0.0722310646647687	0.153954963503523	0.111974213027527	0.230205152683599	0.284522736932588	0.214643020270974	0.437105575755697	0.176111457642107	0.0346712911514377	0.174428297264227	-0.160729384411979	0.0927209493425342	0.103060183592757	0.304071741126038	0.193710358315233	0.115357542997979	0.149642389262708	0.0332991874233897	-0.00546754815807097	0.265941052596699	0.203248846257645	0.131388158871841	0.136440117174072	-0.163092429514915	0.108226724909222	-0.0210717753291134	0.0707452652098467	0.0515270794566234	0.306269411239022	0.0421357126768088	0.136614775205721	0.309816032187771	0.101465700982141	0.107506680652993	0.209470129993742	0.224871268332579	0.109042883849278	0.343955689992575	0.241180904894789	0.106167079951373	-0.0564207411121776	0.243754988087485	0.141327117589514	0.273641074640503	0.431465760170476	0.158296728637377	0.00511433979231984	0.182352669174683	0.0758009775377823	0.275869633445032	0.19677531886191	0.138439137466481	0.00236109990632055	0.0469621622029202	0.0846883680647089	0.157664810438233	0.199443094903626	0.154094930860301	-0.0684302702603544	-0.0111831725305753	0.0937608681435432	0.121596218250968	0.35353069522323	0.294119824778303	0.230261300545864	0.286746884503224	0.313946906954482	-0.0210595293744854	0.0934566807352569	0.227510674925592	-0.0536695875748104	0.124844305953381	0.160341419221362	0.0314102479906231	0.172143684860817	0.094979112808357	0.236460801169701	0.182727024489591	0.191819843206495	0.144297699549542	0.0331021791519678	0.194797911669037	0.0748117950619866	0.11359229939595	0.19048376568292	0.076417065529856	0.260000081220878	0.254492225426322	0.150025959228158	0.271856385219803	0.141751362705093	0.106382889607777	0.2345972202822	0.3469723308638	0.482005486676496	0.164665776364271	0.107102388727667	0.465423612519462	0.306735328688101	0.335226443646116	0.153612870132186	0.435448583620081	0.24491377263751	0.170831671779916	0.0257925245299121	0.167657827239248	0.323689172712265	0.334665159869083	0.275561570047246	0.174008980632709	0.175358138233491	0.217883113423781	0.205528413458278	-0.0201486507769992	0.149371175962782	0.372362335063465	0.158769467551247	-0.0265230559586298	-0.00124001507495066	0.14562706548681	0.273434804545675	0.28607261751215	0.257761840271495	-0.0183842386235845	-0.00993908398873011	0.14409497307104	0.10995368392031	0.0928623504845024	-0.0203764109415622	0.10129692099601	0.065936940509506	0.216928505672267	0.0404496927886811	-0.00759120909012283	-0.117214728063614	0.217755496976663	0.340407947900183	0.259716544764294	-0.0442852583302121	0.441881513716986	0.221109147326205	0.0844383975239898	0.156314496235651	0.365170203759638	0.380658766272788	0.200613338613169	0.36003861764592	0.284862425843877	0.213444630858116	0.124634078651751	0.0227593824686571	0.0747189209095166	0.348841499082043	0.0359993746846157	0.224713549310222	0.38477711287036	0.154639401428357	0.225870911635333	0.0861127080234809	0.0674464420557621	0.250780385661588	0.109449807615757	0.240371585798082	0.186397494273004	0.0668202848459207	0.158176075297992	0.055169032830372	0.136237807842991	0.183579491695126	0.358405443922727	0.2337346360001	0.325937454296772
ENSG00000184937	0.0291938313748677	0.0263265804672865	-0.0096102889868014	0.0182807856153742	0.0363575221879435	0.00395483926016005	0.0386484802116762	0.0856609301472841	-0.0333468186462205	-0.0315653161715066	-0.045984063583863	0.00999679158798992	-0.0111744336173965	-0.00736224343537697	-0.0359637644287647	0.0307634764165081	0.0422430568512785	0.00905311884902858	-0.101996099645302	-0.00270065926749078	-0.0348636022076704	-0.0919818447229181	-0.00301560829240706	0.0318672672464266	-0.0724851474899853	0.0471171611110175	-0.00958480190716317	0.0336496496844295	0.0252018038735537	-0.0530262638233803	0.0360318095473679	-0.131884684970622	0.137806826709579	0.0259388863101531	-0.0201790933338207	-0.0565537529238352	0.0812980649965362	0.0373682353431392	0.0457980917281588	-0.0113954298192736	0.0682003120907623	-0.0645283478121093	0.111311889532095	0.0821974385011071	0.318834851807878	0.124109352384833	0.135993348176984	-0.0933269895062999	0.0998602014470781	0.0136265393135055	-0.0292785540385273	-0.0485337175963169	0.0730025140138174	0.0319131955301717	0.0367851939431382	-0.035432456574824	0.00685476603080733	0.168514062568836	0.00103688331807912	-0.041742766484668	0.121520079984794	-0.0200547974193166	-0.00960257438342735	-0.0136881276159512	-0.0236348478683675	-0.143186894439684	-0.0523677828203912	-0.0687819100539506	-0.0577141932481263	-0.00338645846805505	-0.0850663437304731	0.00758619546825987	0.0412084538234819	-0.142513704809027	-0.142924037249033	0.0642235892391209	-0.0256408910530916	0.135857501902937	0.0313810519788514	-0.00477924898191334	0.000435601082177854	0.225265849358918	0.0100441619734858	-0.0719275639442908	0.00164989766443542	-0.0609741600869483	0.148458194685513	0.0063630179186157	0.00572133636898685	0.0873342462398907	0.0988200170292802	0.133657708350569	-0.0515934244410043	-0.000485059677745904	0.0918418162068769	-0.0419311416903667	-0.0485268178082392	0.000854946999313418	-0.09776020242084	-0.0390795021380072	-0.0378448829550127	0.0113398029528094	0.0166048136041268	-0.122423540279512	-0.0461846302534679	-0.112229443200745	0.108215972816208	0.0381332057788928	0.106844743309424	-0.0662186033543911	-0.0416930218207642	0.00815597501773315	-0.0285129575736271	0.0330607760303911	0.0280781765187461	-0.0120387802332828	0.0614293259651614	-0.0962934043336435	0.0499576937635642	0.049407824341875	0.0753113006107002	0.0114407965218995	-0.0394909783962722	-0.00201270559919215	-0.201689712813463	0.043581427429667	-0.040879018891652	0.0999888108779798	-0.0904004946107192	0.0538888235016188	-0.0120753753143982	0.000515100350207459	-0.0128141390265174	0.172182531401728	-0.0300970220472906	-0.0268806278854479	-0.118017519034989	-0.018725858809982	-0.037432645500461	-0.00838430081285357	-0.0136468800309371	-0.0165471750402087	0.0161632176252859	-0.23675024229838	-0.0590595262088921	0.240796271333037	0.145929275674017	-0.00686928967136928	0.156557805269825	-0.0175566821444322	0.0367082151083456	-0.195626405676686	0.20086758575928	0.0931761637292558	-0.265271578475222	-0.00395465081115019	-0.0671533843981618	0.220916819122506	-0.00583730689656566	-0.00791352490761326	0.101074354732507	-0.108865487943591	0.140201025838794	-0.0369625320691957	0.286088954167642	0.128350370058543	-0.297413705933231	0.0446883477479747	0.132992894584645	-0.0043682796971204	0.178378395937558	-0.0429574495100904	0.0708173685200956	-0.0385953366354363	0.100328448999256	-0.102737792821526	0.1171617184555	-0.0186992334081826	-0.144348069568404	-0.0735646393015671	0.0384893210903204	0.0763281254397597	0.0224477730318947	-0.100819743587712	0.050551764150917	-0.0267789994927109	0.154791006231769	0.03260533178384	-0.104185624190904	-0.0828984049526703	-0.0512425284143453	0.000170755230724354	-0.0115485421664544	0.0620755274099834	0.0194193383242605	0.0658380416050686	-0.0345965265728549	0.0174679139464831	0.0508968913968381	-0.100021029990615	0.101490424611833	0.117764456180644	0.103520886157657	0.039584578115919	-0.0625898674025043	0.0235359844426083	0.054233103258287	-0.0375891300113465	-0.0384538831760429	-0.0634071952621309	0.0433875601443043	-0.00458149759421009	0.0146421798305273	-0.00834750765082165	-0.0223987603568422	-0.0247260615758907	-0.187836470415932	0.00421832210108465	-0.0853787674344761	-0.00780890787162655	-0.00794968237053267	-0.0240899482634351	-0.0717107049914492	0.0223260930468043	0.103290797339883	0.0563671730002226	-0.0278318018957457	-0.0287543480284859	-0.0353053587653539	-0.0647580393149928	0.0884098336951545	-0.00705542491843369	0.103538521898544	0.185140943039862	-0.11943953207297	0.0390337875196197	-0.00114385136740259	-0.101097693574509	0.0783386066110153	0.012634875507224	-0.0225598566048283	0.0047969459503203	0.0174394260191128	-0.0650711709344687	0.0864036293515503	-0.0134087633984832	0.16439283677106	-0.0231738769337038	0.104823425243409	-0.0836337547700108	0.173511546067153	0.00760117344031658	-0.0724606306638535	-0.013446668332646	-0.0631587976982402	0.049164299111426	0.189882668783079	0.100546277439884	0.048837981142437	0.0102329420499183	0.12379821177227	0.510149782338381	-0.0691372788901291	-0.0223692432073953	0.0135281090709409	-0.00337176257734934	-0.100467638460783	0.165854471238528	0.0315621287701581	-0.0656871503522169	-0.109025164510891	-0.036374379133889	0.237023734764404	0.100687100685267	0.0214051705931739	-0.174717695130014	0.170906601361962	0.111815081694294	-0.131346105379237	-0.0159492382887974	-0.0673231557430321	-0.0277900227974274	0.0160674701149928	0.0737834553421285	0.152910040451494	-0.0308080994592593	-0.0176707506301509	-0.056893613987788	0.00654251992690154	0.0402987309726463	0.0252687866312889	-0.00188764703701638	-0.0639566840620134	-0.0124163655522236	0.0691625085638092	-0.0880182753090236	-0.00711345465255102	0.0323532858694213	-0.102467473932215	0.00143842271359759	-0.00488145052142458	-0.00879322735750431	0.0131487494793285	0.226869549404378	-0.155638007163878	-0.0342833841270767	-0.0207570138914634	0.12058595483544	-0.0530935509172075	-0.0387977026367809
ENSG00000184939	-0.0250868450843857	0.355574993875767	0.12308449620525	0.474253225173901	0.280598011733487	0.157709271566353	0.104990400066029	0.244800596523564	0.264193812746052	0.34077229832548	0.0579826696550834	0.247460070331383	0.520086428126362	0.399333028153118	0.117725711688851	0.104944838338421	0.301028851067213	0.300527101986395	0.214033796910346	0.232496319265657	0.0986544249061521	0.125670678444517	0.453718307524539	0.575281169371296	0.281007857345161	0.166762496585811	0.142222189129829	0.193322942770526	0.0536888757543891	-0.160264892251955	0.158361633138733	0.26489960011008	0.565157602346224	0.126480358574247	0.255849940984546	-0.100096471798224	-0.0830820272217913	0.297682809131916	0.434314770767356	0.0968660694707425	0.0583622138596454	-0.0189520203468874	-0.056303970981496	0.175661815791996	0.0622813963016224	0.0300851163079921	-0.0734414558518347	-0.10584855680498	-0.0620454004616614	0.155589006562847	0.273217501210354	0.141947305799169	0.243465212220261	0.146467370627605	0.100716338167285	0.204620711442224	0.246190674869468	0.28245464427046	0.306834104334711	0.41646904171415	0.198700463400024	0.191754862714323	0.325486125762917	0.237957911351855	0.254334477467423	0.355137018185045	0.0746252122024543	0.175952017623883	0.11734667299031	0.345735067683276	0.271521671501711	0.327760578570409	0.103256105677693	-0.0473508699333375	0.140704921909637	0.216813546156008	0.129235014946974	-0.0764948218533165	0.13671792785446	0.021953050519488	0.207604806200925	0.126297399293617	0.271874783413215	0.0895069725869099	-0.0727375732531468	-0.0709712435618066	0.272284733698609	0.238690768715057	0.139424160168768	0.199198539054722	0.286223456178481	0.262300831951288	0.208524195755328	0.199625721310229	0.385819334898813	0.400803112782386	0.17402065128598	0.135420212016377	0.281124479647951	0.108839706091098	0.221172703002393	0.115103185612352	0.143844664041798	0.0571784826111092	0.360922416735633	0.386811236595874	0.341917025544458	0.237770048168454	-0.0935775927521706	-0.037484575653765	0.271325627366859	0.145451581788621	0.147718843925419	0.350354331515451	0.32407158489577	0.138133314422731	0.242384151723684	0.43038327244845	0.177953017590282	0.357553937108815	0.187423848350662	0.187700529521272	0.100014449640679	0.414222332433082	0.463844459422382	0.509260885888857	0.213979815074872	-0.0576906952827225	0.142110878756784	0.15613994969496	0.213272145497109	0.235013606124581	0.0918304667888552	0.201683194265755	0.238479535621998	0.132201075335133	0.346695407324539	0.100482261299139	0.315220415509707	0.14759539408319	0.196880449049133	0.0665935523704253	0.26889099099902	0.245723063295179	0.237091507934841	0.221306489887297	0.308283985157601	0.00459084991723168	0.217793298720663	0.152795649088096	0.0961328506994058	0.0658326554703702	0.150080273714626	0.175192808849792	0.164024623659474	0.0640362679344583	0.204431438458093	0.0772220640448992	0.128238618074546	-0.0471491838317957	0.1344989801578	-0.0497118080258113	-0.0225237641920823	-0.10415800359701	0.166968085884264	0.0842675317056611	0.301429478229427	0.253938666870431	0.209123338850625	0.27232142078693	0.198582946635206	0.341739843020072	0.169907595064232	0.3817869402582	0.289058127063344	0.190041000352543	0.277786199070772	0.1677223063987	0.350909987178745	0.0759849716086158	0.407117060418489	0.222519751026389	0.329859826714394	0.0661069832662125	0.26493370309566	0.401742168563971	0.121525220981225	0.301494335264863	0.174040510887013	0.475528215371505	0.115710219043784	0.361349099877514	0.296036908974423	0.22574220556743	0.0391575845306418	0.539341961438125	0.293977682909133	0.33422826093558	0.0862928116849303	0.0565220286878868	0.196496691149655	0.332877011007246	0.177984461036688	0.145898176284255	0.121999897010336	0.208434927068353	0.283897221371969	0.234654277845678	0.185353985978944	0.29337978808492	0.251043347345625	0.182746430062227	0.0998938840379455	0.121250120900887	0.048234064885362	0.290603593863935	0.218943750653652	0.166395501539309	0.131382265881468	0.486886156816916	0.130477287040882	0.182042854228299	0.355755274268365	0.27730045880271	0.413655441068267	0.369653115557032	0.170122736039009	0.0325724077704796	0.497557440674723	0.467124580314257	0.300360798732293	0.0740371199878516	-0.119244281457718	0.161309988658959	0.184052158925913	0.243328327867092	0.0751823256971235	0.53883683134621	0.613094418802987	0.422191943695903	0.320328101804234	0.342656816762391	0.135839405510624	0.229485808036408	0.161646725400381	0.22583134168029	0.291200986741439	0.298411205689265	0.0627167700120049	0.0994396816033106	0.245710375233198	0.0053329511629169	0.0439422254170175	0.428132486264727	0.206372132781182	0.0891181413748163	0.314709006314335	0.0506717069349138	0.233323713426058	0.1433098633656	0.495511099684537	0.222979059418309	0.125111321731016	0.152824407648939	0.133001286734556	0.169574684939656	0.227031694368913	0.123341912971275	0.250329189248799	0.320145780546212	0.0374440653687293	0.546880931674054	0.508542474883854	0.223880358021533	-0.0798035878879967	0.209579905613023	0.191275197435608	0.264857452002206	0.099795545944133	0.268829966991049	0.273467803013764	0.200108915338621	0.0645270638641402	0.55744959454159	0.534962457980002	0.45215850188039	0.0694543409376408	0.172372653551752	0.0495000688239525	-0.00657602468708211	-0.010160620074695	0.00158282864294762	-0.00804380887475334	0.170936398722456	0.12685433848268	0.0408893730614731	-0.00806156189478272	0.139274554106425	0.262219096800902	-0.201630463311103	0.166328635095448	-0.0408003146547208	0.0401539576659856	0.10193065841095	0.227163701871319	0.0849056351879716	-0.0783877479310426	0.190898590810117	0.202976753517658	0.240838136159374
ENSG00000184945	-0.0137581690364861	0.00376586752927166	0.0325532304193074	-0.0126787187550619	-0.062428261993884	-0.0324366830425772	0.106001509257779	0.0236234310413757	0.114559862996478	-0.0225841119019168	-0.0584521269764269	0.0516472593401651	0.00588833433318153	-0.0687181307685638	-0.0734784353208605	-0.0104013789854332	0.0174200977400171	-0.0165775638670327	0.131395656682526	-0.0322740695682355	-0.0627594556422084	-0.0281190699427176	-0.034069614230251	-0.00230643877489199	-0.106451623928379	-0.0171523872902839	0.0647226374643272	0.256938820199184	0.241293334804014	0.149909804577478	-0.0331546220116652	0.0279724198384561	-0.0109984493564782	-0.0445609270475244	0.075245206739272	0.0580730797331993	-0.0422827235462298	-0.131517408277793	0.133153747843466	0.0222954845778454	-0.0779299884479989	-0.0515865163547096	-0.0477199287433767	-0.125071342827825	0.0671964867737664	0.0228296546146836	-0.124331033441774	-0.143889034805985	-0.065865379248992	-0.0368869365223773	0.0201760756206991	0.00509171960197001	-0.0627714901238829	-0.0155530865026696	0.0374791642514163	-0.0650355927829638	-0.00433041977927164	-0.0332075461056954	0.0421267453101699	0.064441893651028	0.0818126603980834	-0.000293575172861406	-0.0121590191136236	-0.0344795948254738	0.0617291783394952	-0.0402583324765371	0.0546582496256516	-0.0339841849008167	-0.0521381629027516	-0.0406471815875567	0.00761796266565145	-0.12012419419784	0.0186877421860006	0.161286569234433	-0.0619647494285492	-0.159923973132966	-0.120456074288497	-0.095193126970759	-0.021069159605552	-0.0307236207274844	-0.0163047906389865	-0.0415167378819924	-0.0484376265532481	-0.00178118282202083	-0.0425928908051392	0.161096919580819	-0.0965037680769455	0.0447360677647538	-0.0366756759621999	0.0176241025426121	-0.0302545871840701	-0.0162706145563594	0.341424223959889	-0.0294397429562754	0.0415183643619265	0.0310410856883101	0.117599867476817	-0.0902173436400176	-0.00685418346671002	0.0200802951013753	-0.0270549546786536	-0.0457484477300683	0.0305797637465517	0.114549159072751	-0.0199272975935514	-0.0630353782426142	-0.0176020793736143	-0.000505151317400263	0.0380545119415478	0.0381926673434416	-0.0113698378341921	0.104142155250129	0.0307053374302579	-0.00170167812577596	-0.170442006460929	0.0109260593120231	-0.0780050459484444	0.00153240144746401	0.105874568628891	0.251978666106895	0.0261449309584401	0.0188400540997498	0.183849417445463	0.01750142341291	0.0318485103788908	-0.00784469224004601	0.264662618509865	-0.0321558941009464	-0.0418081557809621	-0.0139821336494209	-0.0452621113603892	-0.021600334893599	0.00238670792879844	0.140093168472019	0.106490418769332	-0.00289910354521717	0.0443331663664998	0.00722441849907885	0.0852869514573866	-0.00999727719254122	0.0262994164366717	0.0562558552440685	0.165501956593346	-0.095725515332143	-0.113597957753564	-0.0084400025740314	0.0453041033738793	-0.0107418035792988	-0.0977627612528635	0.0734422367910979	-0.0236933556112319	-0.141860624923196	0.187296907441594	-0.079902832258936	-0.0278740638187996	0.00940551991779129	-0.0346024569826744	-0.0991234125936286	0.0774423149130252	-0.00429800054694022	0.156241575878802	-0.0905804714079523	-0.00535064202585683	-0.119106766869105	0.209352386936171	0.0194971542511446	0.0239956598643738	-0.0971926897702162	0.122608890149906	0.201119903704683	-0.00053556690901501	0.010714006050777	0.0301497266226246	-0.172655751938284	0.191803323413184	-0.0610649962404129	-0.0519400649491856	0.0398260506687599	-0.365013176234951	-0.00878617739084217	0.0274989902871213	0.0582471482652378	0.0119388916405762	-0.0746571567147204	-0.00213663025031309	0.0209201159588851	-0.0658308866820303	0.0965574190625272	-0.109778454534593	-0.0574107936315117	0.0540969983489267	0.162218235194066	0.00902631093753659	-0.0415364803365524	0.0647219964573645	0.113413339424848	0.255652510920435	0.0182989406917848	-0.0279989459065673	0.11539871122892	0.176024014001849	0.854293244596864	-0.0915383810418199	-0.0412800032271545	-0.0334369006077571	0.103304458817872	0.00771747823208081	-0.03876339331639	-0.0615468265648655	0.15146756837061	0.0265558560920166	0.12277805975093	0.000477382122532651	-0.0269522968438978	0.0619409832633716	0.0462077531275597	-0.026817536023335	-0.0258519319688866	-0.0663194200206115	0.27073843158504	0.168441004205683	-0.0277003085046094	-0.0339226863953792	-0.00596346991878777	0.0246328926348125	-0.0337186338486134	0.0897398501717259	-0.0804176101879563	-0.00224238605660251	0.0935522904839692	0.0585089590769223	0.26677320584394	-0.0316391121663352	-0.0731035987393088	-0.124144695479942	0.100118607337374	0.0101701089688003	0.0474441699270537	0.116326963886928	-0.000596250310838138	-0.00759369026077146	0.0518966001652572	-0.0412657127886026	0.0576744874669908	-0.0732233912684424	0.138052981042569	0.0908343614558209	0.0964726103453548	0.173962409753701	0.139839024115215	0.277902982137052	-0.0188897183036723	-0.0398043978749997	-0.0311712232495338	0.278678355811105	0.0364922824040896	0.0515188103259562	0.00873688449881464	-0.100720002179757	-0.00415646030469057	-0.0300732290665351	0.104278170622185	-0.0603285624131311	0.0680674417832746	0.1492114896417	0.0581916424835186	-0.0890502722585424	0.177830783273659	-0.0401664115603647	-0.101408910397746	0.0270413235873235	0.0554346384666388	-0.118496614634505	-0.0161476568561129	0.261818046452681	-0.041484192228263	0.223152154837313	-0.0438693493545104	0.237047426845039	-0.019055044550968	-0.137990741019606	0.071991858948304	0.0285594945749581	0.21222098777854	0.100664243956229	0.161799864407371	-0.0137978778416851	0.054205523930953	0.0128961109585081	-0.0348008872565593	-0.00207060442861362	-0.0251633000053044	0.0953153028778363	0.00118081807889952	0.0511352907602518	0.0185970298521131	0.0592829213239846	0.159775166695392	0.0686731498580584	-0.0108399661189739	-0.0422372511514392	-0.0579852654155374	0.0338084442741972	0.149013747748398	-0.115781215685464	0.0590569824492239	-0.082067990184916	-0.0390557288798835	0.0848347165823073	-0.0328159633224757
ENSG00000184949	0.203605712636068	0.393984547191099	0.146550145053351	0.079056162020722	0.252103842375913	0.188532822275032	0.0169029643141828	0.14257072650753	0.117626016033465	0.0790686200529689	0.24702479302058	0.0394241270033622	0.338963667248674	0.305568636937178	0.0991181099524846	0.157704875540229	0.17891916284067	0.0419500396862588	0.0885351723978058	0.151267415362598	0.020576783681732	0.0684008159021835	0.223182032697351	0.337445850233283	0.324334715792082	0.022993819996845	0.180023750122326	0.121307546186948	0.0779244529165082	0.0721792542625159	0.366882423948511	0.293145052309122	0.535201558775546	0.0727571547603805	0.0451864698186481	0.099882377968445	0.418012247267542	0.159770529166345	0.52778009193712	0.21968462052034	-0.0124145526551656	0.272156719924056	0.265904579357017	0.350925037838899	0.120918260143074	0.240375772302381	0.464371026625584	0.137830174670932	0.14363859441669	0.053374758631284	0.137517389560514	0.23809745008583	0.248203754511052	0.0258273013359857	0.0109108472914374	0.221756327637485	0.177175304193024	0.163737867605917	0.0716276302550375	0.363721738877962	0.291399305459504	0.238937397574456	0.156398680187686	0.313582613889129	0.0138026771415824	0.151100493036425	0.264750362593799	0.0951489701606727	-0.0285095703733372	0.276019987845356	0.237662038146164	0.22211736668668	0.0974033250888468	0.169969669650013	0.3204205473329	0.176024077777116	0.0529444465920635	-0.0218039051343522	-0.0204106656945235	0.00973178119963383	0.250174576974643	0.261552819103222	0.184687829148934	0.396751488643337	-0.168203807221774	0.135091234439081	0.0762790963409939	0.0728892112811394	0.0915546315312647	0.0851639459943183	0.02114061182509	0.0860238859543502	0.11610504499662	-0.0601696760784831	0.170365265665938	0.0993597740860141	0.131807110748828	0.0892038185302608	0.115281656771174	0.00845696451082858	0.27656436152998	0.00161046440155605	-0.0275378443694767	0.0546062158804488	0.14789465154183	0.0489156253082324	0.237765524138962	0.320796126289455	0.0858018885484462	-0.0449029893118745	0.0721145186123791	0.206011698776435	0.133574017245736	0.142079344234941	0.418718096700952	0.12382432866742	0.222693826362031	0.186706325710406	-0.0684183687934918	0.198326209044089	0.265783720231453	0.206711584698211	0.0799690472717752	0.325724097669152	0.258388073688316	0.465042261698436	0.260082333926104	0.00953572786181392	0.166205381569756	0.134016798591258	0.164423581842222	0.0697615253264357	0.114753688324965	0.431809736531389	0.238602049689618	0.196619009310737	0.250662763377335	-0.0901079414662328	0.367007095307046	0.323498809405624	0.29209648101488	-0.0444583434354436	0.183667645234682	0.376732919464228	0.365046575768806	0.15979927547331	0.481910483753396	-0.0445956455454785	0.156745576944444	0.0729991280226696	0.171432652708473	0.483211593582155	0.146296168234474	0.253848244270272	0.251939228433175	-0.0184697219800457	0.0886475273150103	0.196363124692531	0.219435424139377	-0.000458582081022597	0.282459624630438	0.127854926089644	0.171041926733563	-0.041672133914144	0.068069567471813	-0.0101012764058287	0.247007066578644	0.141507903856912	-0.539713687117848	0.144739961211983	0.032097171841719	-0.0526435396998615	0.140738657073505	0.542900256767713	0.248754924272728	0.072340577582864	0.185583227114643	-0.159196491623684	0.11282080644262	0.386934351314421	0.550774514656649	-0.0519755379374571	0.108962605227324	0.146960486484696	0.0177038824598843	0.105896518716737	0.0140204394075189	0.0465175698626103	-0.00873738073562154	0.118888691403768	0.0338684502798537	0.149045228300939	0.0978347723552094	0.119426280557491	0.105815632349307	0.126312290386169	0.142461148822801	0.101740264859247	-0.0318513524438925	0.114981337573091	0.152128946997503	0.247996992512443	0.00983157621145691	0.25057758139841	0.0222654369961771	0.150898745976248	0.0990216242244834	0.0788212959284696	0.110969602105441	0.09445606136287	-0.0601895566960126	0.139237973645933	0.0720855290941624	0.0522891584193336	0.00816401162353435	0.190925747132689	0.112342009014593	0.0767309513798903	0.191706321949161	0.217361773023096	0.207904872480356	0.220413360473731	0.327612783412266	0.106956588102315	0.124898114976378	0.153056340991192	0.210982642454605	-0.0875936408929785	0.279755807614006	0.157764951591015	0.140382152641227	0.0169332776517229	0.394408564116387	0.0536801143513418	0.355918068684301	0.353147204321433	0.321701977448107	0.424638962196583	0.408611733098165	0.44024518168822	0.214616894560044	0.079258430503739	0.0220831559348053	0.321455487375013	0.253948148087967	0.14335610496834	0.00643210499875856	0.337065301186561	0.228251242553312	0.199522810414498	0.284309881181897	-0.13588960132782	0.0997006498417121	0.253318314482861	0.355697809284385	-0.0558199451343784	0.27156809789515	0.180406869406763	0.145357188631271	-0.0552680518403193	0.180408136265872	0.0232295642361575	-0.0875723226683958	-0.139876461261555	-0.0611653636533607	0.0313697026707733	-0.0973646056498315	-0.117058090465783	0.354718415461707	0.392254110802914	0.0784022798696881	0.310686649282026	0.299039663740718	0.334224372655033	-0.0435544747717248	0.227343261897185	0.0645645403580928	0.466236137674453	0.0531431394386956	0.212127899954775	0.332197324126822	0.168262512742895	-0.0217315045567043	0.292491263701683	0.299625895459276	0.283745838838528	0.0185181440871882	0.138052308147426	0.0222368034414199	0.0532971719270243	0.0586383662188244	-0.029442166833733	0.142272885284669	0.0647453561913343	0.0760480610024084	0.0142862474781334	-0.0333880287695884	0.092962364738715	0.0482159857608068	-0.0476099454260495	-0.0599928514328836	0.0439180289161998	-0.0643191915547002	0.223832091294254	0.0184705083853062	0.0356875566357892	0.0289112777117	0.0370113228864285	-0.019618810044064	0.0427353277305669
ENSG00000184956	0.0251020987190279	0.0506998370364936	0.075354435700296	-0.0567164159617485	0.0714704564566464	-0.00715973793628161	0.0370800291098931	-0.0356770852595636	-0.0403437390185987	0.00588817965485251	-0.0336895421537952	0.0929675504423468	0.103586511890262	0.0480333119058845	-0.0402940495426147	-0.0118857487746488	-0.00678083039551286	0.157022034065891	0.154334405063616	0.110895984211384	0.0827385170506681	-0.0111994308883939	0.0640704068040849	0.0101182876393961	0.0696508761151357	0.0114273567413158	-0.0754402509988921	-0.0951847513369802	0.079829521180836	0.191018088299192	0.04182874551374	0.0291691635956707	0.0394329298596198	0.251498896407003	0.155708986668039	0.00416936891881886	-0.168424214169803	0.0193044487190639	-0.161720946673541	0.109904160778582	0.144169013245064	-0.0987536392727349	0.134592077091103	0.136089770735009	0.144384418410493	0.0144866381846484	0.0369613199037059	0.0222676429468383	0.011222089182711	0.0642507765070048	-0.0177427878653222	0.0237293596139381	0.0441141884184024	0.00710493510046448	-0.0737133364237694	0.0694216943744124	0.0162525994902938	-0.0183856258937056	0.218892194017695	0.150819232500838	-0.0647159814834108	-0.0223841769478544	0.00823719102226658	-0.0403104451885671	0.152291732571489	0.0246081036758016	0.238889677328511	0.0296720558859565	0.056938937162042	0.0839356876544049	-0.016505502409626	0.0470770368345481	-0.0443029073829735	-0.253833010590124	-0.0344202083261249	0.0599817567997319	-0.105679643787406	0.0727489799928964	0.103024209072644	0.0218622665163239	-0.00236400563747887	0.00975998539105823	0.141408054085739	0.0533144689079608	0.0830941458816497	0.179996234261865	0.0817950623072304	0.136325289918416	0.0464733456076328	0.170259783489463	-0.0792911797378572	0.00902191716396272	0.347937467141297	-0.00293982877585772	0.111102729770441	-0.149605556717385	0.0929846803384538	0.02897527917672	-0.126991343236721	-0.0521063451573406	0.0357919507956989	0.194581326699457	0.062236222372375	0.0404292194557535	0.1062280443375	-0.0601293562058193	-0.0369062909662203	-0.0118184778828187	0.217987489166137	-0.0600698435342764	0.101844788537361	0.221246971448008	0.0510573128296816	0.0735235154514419	0.0774618112084945	-0.0202786338195604	0.0813437549250776	0.0511153546481447	0.229198663307896	0.366077671201529	0.418555943903737	0.0121798047456388	0.317670963937255	0.213369714222685	0.340850803566072	-0.00733830094404585	0.0444579068676896	-0.060016971246937	0.199108285308592	0.0115136450227885	0.323360684822872	0.14453959325957	0.00491592446657638	-0.0731146855539799	-0.0578834834613985	0.0122214428652025	0.235135873060248	-0.0467878680293589	-0.030103002431323	-0.00654535989700399	-0.0551009607131855	0.0188002997937672	0.0142226400778118	-0.0882506743852213	-0.0185287459466388	0.0484736169884573	-0.0254691152792208	0.117923764527646	0.169709218093106	0.07192167671128	0.0897682501224625	0.0227106764351569	-0.0433474496384235	-0.00206348324972512	-0.00980077331370964	0.142002200595573	0.376138056373144	0.1228890057325	0.0215659827809163	-0.0271874334851118	0.0250550308253501	0.151792908534127	0.0861231629620689	0.0925890941036377	0.00235053764475981	0.0215019730499272	0.0164731320779405	0.0501393776129921	-0.0903133845898619	0.251957240740367	0.0579635774852108	0.0713018590184547	0.0470367088198719	-0.0617775751885632	0.389776275584714	-0.0691175778763773	0.141006075261882	0.0543615058088186	-0.0359035544010795	-0.0117055616941346	0.091091038901165	0.126968924751791	0.0892740500831067	0.249844821022017	0.0337902765751076	0.112406485964033	-0.105398743405404	0.00238097783661152	-0.0158171324127576	0.0631368665237611	0.135133881055898	0.0344057044460824	0.22412718489265	0.0899568564191574	0.0506418921244249	0.0618458723999559	-0.0674534441639943	-0.0270035800616885	-0.0172662284656956	0.345679882890491	0.534829658890438	0.125560540973699	0.0598869701027595	-0.0603903648745443	0.0358951159099115	0.190236929845167	-0.0123156622141328	0.019281057881793	0.0464402508802498	0.0313104125251091	0.122521624674403	0.0762875279993661	0.197908174503008	0.0648665615951181	0.0484950920335412	0.14864120497098	0.225809635313275	0.110778853079036	0.134927269211802	0.0729580786970976	-0.0204067083723906	0.0372810096803101	-0.0155651382449203	0.203542868724031	0.118596559885891	0.278203742919193	0.0300530282587006	0.13086530398474	0.0972253916157894	-0.00223529546746816	0.122048112109232	-0.0752541869948787	0.0556934573955262	-0.109196086607623	0.239247482320257	0.151418961795812	0.0723549308436811	0.0226265736764486	-0.0373763663256524	0.121232574555854	0.0455152278208678	0.00938303181140106	-0.0742316433986316	-0.0408977943702232	-0.147172310289957	0.166903016892057	0.0202077268035216	0.060800857347069	0.136825214032065	-0.127791846843852	-0.0267843404104045	0.110290016969516	-0.0076737925524013	0.14190151751822	-0.156153643589318	-0.0278863653229235	0.170323122103923	-0.0899417138845848	-0.0442385910307152	0.109907361979887	0.130453728983807	0.103110483957721	0.247083934653607	-0.0229310047955523	0.0137171525277842	0.0907081893445082	0.121520810285697	0.142637515467326	0.220670956702382	0.0434077616917762	0.194251529784149	0.139462625840664	0.670785801006471	-0.0228058968497519	0.103693980365091	0.331651720913609	0.0809961616950449	0.59107214937377	0.192727599153013	0.0909143288610124	0.0521806574342316	-0.0188149103663064	0.0457859083378695	0.0242362840755066	0.0895775530262019	0.0254562757312311	0.0701878546575268	0.0729069871319323	0.0821097485332137	-0.0180399799504484	0.0807601134838314	0.108005818176683	-0.184042527319769	-0.00597062663935722	0.0841556529419683	-0.0107971118461752	0.0896357150619663	0.0762382019582889	-0.0924414851544538	0.0335670144152494	0.0562728016758966	0.0188217181364358	0.0804652383355125	0.0367803582642254	0.0847545055714952	0.0181337856303529	0.107377784870968	0.117194959913753	-0.110069350448444	-0.00957826595638794
ENSG00000184967	0.241781906161047	0.349772118771927	0.33678037200224	0.279310971625877	0.30429659861395	0.176773827421057	0.15614623156288	0.0246575218820853	0.243378487779993	0.17674852449864	0.082567437813005	0.172619634939006	0.440787096902974	0.341788681502993	0.278890420055797	0.282514816627428	0.225019716576258	0.530208350169842	0.0900526912384426	0.165295563023149	0.199525231323349	0.180924421607522	0.258282102888642	0.356454103500242	0.400759559412614	0.0966275758394798	0.242051720921633	0.293848759026164	0.292058159181287	0.451810642440675	0.426201833957542	0.350724488278376	0.537903182870417	0.248353726742222	0.0722195670639933	0.25579082304393	0.287979706230258	0.189579765188215	0.394126661442913	0.467817146337369	0.284968947195273	0.198072646142209	0.435692835250581	0.357551332840923	0.283675233458726	0.259986317981614	0.378762308620416	0.389829605589292	0.134155999619817	0.139091687802435	0.267788822301016	0.259379812679486	0.213020672657135	0.171336762112694	0.152876444582332	0.319167637409183	0.331829051791712	0.236761771837813	0.273774244946543	0.55696607801336	0.209366442804288	0.265019353727108	0.226599587340353	0.237974617374749	0.28269884460642	0.0314467746737628	0.293298766814798	0.301391836959478	0.210192313217578	0.256276811954859	0.151099528166123	0.137710204349626	-0.00753185687402951	0.265639431770293	0.195170375902617	0.0673623740703339	0.167541644266116	0.112200813409265	0.123042740003576	-0.218563629670758	0.173767826716971	0.560688156993614	0.446202063050668	0.100940415716476	0.316394992498894	0.425085836503469	0.344757620345634	0.311345884617778	0.166740832293792	0.201705471834028	0.233569060648071	0.0785040481066158	0.222161946321894	0.0682538980742275	0.381976621945704	0.267933856971325	0.197261242253598	0.347402343420681	0.304690701365927	0.26329086030015	0.255942853608061	0.178676393642293	0.240924786851898	0.209199465889292	0.285026095813674	0.328701430249994	0.197908023865799	0.31420175343291	0.162151010967141	0.221993343967094	0.196592025018256	0.371536976675467	0.0975751226302331	0.313673270603778	0.299789845961953	0.246350003518983	0.338044478069843	0.328175050999303	0.254754493841613	0.266270052207758	0.411347686516679	0.331385620449925	0.167635549474296	0.384706596469742	0.460444149836009	0.440106543379807	0.338459050996731	0.188412698724555	0.412587081503746	0.21261941875843	0.313926323377087	0.142362853095434	0.255983051666273	0.311911763923327	0.286949969076052	0.291654645002688	0.371214656219606	0.189969431682745	0.186632914825656	0.38253996952551	0.234774497138828	0.222556001618875	0.226840868634655	0.40181057352122	0.405802061839515	0.2797629783095	0.488609938683184	0.165986177488862	0.279496858319336	0.165704689246901	0.168110014575773	0.0603815545288322	0.244314895654055	0.187778630168884	0.333407362741927	0.134746299180527	0.244546992654015	0.130766808027978	0.290051907147361	0.0793007697221493	0.0699410276711142	0.167684367770883	0.155156606247115	-0.0121249832975472	0.177612250141305	0.167664851972574	0.401836452994152	-0.0353689014225117	0.0230165454972847	0.31934048174806	0.376064760382528	0.34091174866485	0.393291598298809	0.229799579900345	0.518329932867932	0.382103604182916	0.401269615711594	0.346851193612909	0.0190033387576533	0.296553153287285	0.514813094033797	0.156080089666159	0.164457472224623	0.147075805758028	0.23234959809268	0.318325306557966	0.387304429095516	0.336790396917811	0.23390134525823	0.424589804311261	0.209339412746567	0.0405948898240136	0.238406121107216	0.307381490519394	0.226282932993185	0.192282893695062	0.110989520290654	0.173652745049122	0.13960881113367	0.055782782034726	0.282679954694982	0.422778180749941	0.141214764102414	0.0285689315178233	0.226458564551532	0.315702317193925	0.0684378217370141	0.245246909829261	-0.0554674837524819	0.314966260286555	0.140316875049611	-0.0145459601537352	-0.0721657911937237	0.216892607709601	0.0826008034298722	0.0350351426485062	0.077360217187102	0.0990877185776438	0.199734460139699	0.293048751139434	0.338843902610001	0.326378375383227	0.361707340101188	0.387901086081272	0.0881901954544151	0.127376047163559	0.36600325592702	0.352810688486366	0.323672602769963	0.233976340745421	0.277220017212425	0.093089068307411	0.51961420918446	0.3560998810444	0.0184566509604044	0.381889257072953	0.250029819245257	0.361794217320832	0.435551978733637	0.527686095354722	0.386118692021555	0.439074116837119	0.199728965345089	0.066905824092739	0.170331891005523	0.386671031260701	0.203709048706501	0.193096361874463	0.175013493572925	0.100191030518595	0.39403709952899	0.382984818217141	0.403091155213397	0.412190735873676	0.11861776948915	0.201203051605505	-0.166758432190026	0.326725024330794	0.390619696624967	0.196066314395687	0.226385242994466	-0.0466844024755219	0.310395414971325	0.203446941582367	0.266029951077216	0.314633126053038	0.373107163006221	0.244528581157648	0.203688142789486	0.245672934720423	0.0113809133024026	0.104416373210793	0.362533774963686	0.292488533283233	0.213557116924508	0.350911673566827	0.521985302818625	0.263883643849784	0.161645833014169	0.186698390637208	0.243818913854433	0.2975054726854	0.135525106849792	0.399361148018721	0.383235345208527	0.57650973179943	0.0228344589966349	0.312485880050858	0.0889282855703605	0.216036842836569	0.0788225220975552	-0.0572366655911428	0.0514428961964829	-0.0504975273632359	0.0269378272182762	0.15734817269165	-0.127405034728547	0.015114581203785	0.320476191843176	-0.0723053986923324	0.312153735756324	0.0915168683767348	0.148865730518856	0.164706269211715	0.197083617206909	0.127503092513262	0.207401303778994	0.225939049195861	0.303370414391937	0.230234520916119
ENSG00000184979	0.46024182385409	0.529033207574496	0.264188393881757	0.654110094368283	0.0418542624713218	0.203238249329605	0.287835328150877	0.522745892979714	0.340771891026297	0.329489438660003	0.220247057951531	0.157459377255485	0.615245570895739	0.228082223735219	0.2668789142689	0.287232615026018	0.156218793598625	0.483141951103685	0.21142029747538	0.168064025375517	0.106413042160537	0.233803861627549	0.348601632316728	0.323924943078181	0.224433212112768	-0.102437048238601	0.345330800499235	0.275417553527067	0.253465477682974	0.0935054188166523	0.18869561292749	0.501938063233391	0.428504743457615	0.462803669651578	0.0358975470141612	0.329207334608387	0.120587250360176	0.25813502995756	0.505624478571428	0.158719718732348	0.175635601381677	0.165083182429201	0.204831207782653	0.202238155092854	0.235995014055099	0.436955999248468	0.0735871260875563	-0.0244046148363328	-0.0143141529082092	0.142937063222717	0.383512961819037	0.153087134720207	0.251340701568822	0.217875194505082	0.590956564889325	0.289341739113247	0.312232880311804	0.229918704467692	0.319174628466475	0.574850010389011	0.152052273264383	0.313681500837061	0.328845304221936	0.190703735278781	0.351071982322511	0.297723980693437	0.339310485435542	0.148307885968075	0.145772801678072	0.402663010084415	0.3506642402727	0.280876188653787	0.213187451007206	0.0705710050346416	0.231045784679877	0.145049317242428	0.31598407435666	0.17984761226607	0.13276708473707	0.0831963327127741	0.149218898053003	0.260885865770878	0.0895180355768894	0.0230439799200322	0.13667991166251	0.0834580779847966	0.150982234485048	-0.00963245552182601	0.221989326453418	0.308624554200725	0.472964044429741	0.281930486773909	0.215472817827849	0.262167900759444	0.575828792152574	0.149101017364484	0.272930381227449	0.342919135190743	0.265965375500155	0.42708838111539	0.227513042917332	0.193738818668801	0.127540749620843	0.19369901560802	0.410894689336537	0.460919444914477	0.221471585014314	0.133079417245586	0.177368846967486	0.104327570482269	-0.0289785711889138	0.287781739624973	0.165395240129463	0.154712746102156	0.174884908737858	0.0729178638010391	0.318527569932116	0.212601722034775	0.0490049373126421	0.464965411319349	0.257085427311177	0.116845595346126	0.0807611347363204	0.277866275821437	0.168888432719186	0.255273206997191	0.177960649000927	0.456011755106942	0.0676356111657899	0.271961725156968	0.0999133171218589	0.123548718232606	0.248617028106969	0.121209542452183	0.071095131320547	0.197699562385522	0.113898130864687	0.178515607848025	0.286070106552766	0.19867708828783	0.154070782296341	-0.0173877788598007	0.177915654578644	0.0756751254548567	0.139203397556106	0.497785976490243	0.305443549603261	0.184925085243445	0.238703204133918	0.180710289557023	0.229039181894131	0.139413376772579	0.173359585087562	0.247335177563398	0.186450069399922	0.14660315431452	0.247210555890706	0.256867135745057	0.303441765473733	0.102472880038054	0.401718617202743	0.0711348993962187	0.211551705138899	0.107429985406364	0.442645729765894	0.589585392268082	0.483768811004921	0.471244999771868	0.321010214485072	0.677260046943633	0.066280621155314	0.297042184473672	0.445519885994045	0.0296159531555803	0.314647558953133	0.370813246202852	0.444506022672122	0.246433828377454	0.350966266179639	0.379790001263897	0.240817889833387	0.302164749578686	0.415925002691725	0.149641169287942	-0.0249605804595591	0.25806058304979	0.102325372953301	0.282267568062901	0.25676748518647	0.200009909184785	0.172483715367037	0.177163503626212	0.118482482964832	0.263694497262312	0.221566706991352	0.294206037185061	0.284197499512407	0.113925331004742	0.236933496385914	0.374638125291235	0.150155161741458	0.160047524123108	0.0965772309053632	0.36548099178513	0.278010902817182	0.321700468008651	0.0512238692556151	0.143387113212798	0.225980731623366	0.346032718869287	0.225263111696174	0.270584796942324	0.285614950118223	0.166528631066721	0.0794321729015033	0.341275234399602	0.290075127929398	0.171010060963065	0.104620018723269	0.20599605503758	0.318964950034361	0.277319743476784	0.168461417834826	0.422292133060037	0.227743014648639	0.320156413136994	0.16027455492964	0.228165368243013	0.431843011177795	0.237788654190374	0.10727003305586	0.299637615051196	0.212581395236581	0.162792785769134	0.143342593184923	0.209330586939338	0.0205377723583222	0.230586058165404	0.0815068289780755	0.0289478097483352	0.134817861131502	0.394728890163193	0.134474316175726	0.176063485776276	0.252371425596016	0.141579783562688	0.170884336618479	0.328553803548884	0.369782226058171	0.0275879330700687	0.426484050676586	0.00782894696489094	0.079530305766498	0.578774142550476	0.455340659832597	0.0776339115980544	0.0785816196406538	0.234051610217917	0.344572907913983	0.087211285138841	0.44042718395318	0.0890224405742479	0.141929261982248	0.215265715714802	0.121280089111534	0.2260212737727	0.297416731746103	0.141386501134197	0.187242344143551	0.380784627418732	0.150906056552781	0.343604949635936	0.292785960658467	0.125740552670535	-0.179726724481137	0.401577332932385	0.253488390904798	0.2697747579576	0.36368239223642	0.274720272700996	0.165961081890258	0.1549999630462	0.0940726958177913	0.350831453105493	0.325630391233033	0.312933039835215	0.117071246451149	0.118953262428336	-0.0401797075912464	0.226694578386005	-0.0170813739726651	0.191177682154941	0.271795622704238	0.304122716890876	-0.0349990000146291	0.00987405532676114	0.290093351562698	0.0357894994183702	0.0176957454063732	0.0984517929011211	0.45729538291264	0.188870478728594	0.0234743139464298	0.14799195471597	0.430553491393641	0.136741515582004	-0.0760030935016806	0.300441485996486	0.0603166327918414	0.233351511206484
ENSG00000184983	0.230459037085878	0.425896602633406	0.169304173884726	0.462955612003824	0.249199406694198	0.235608863780682	0.15846091766026	0.124746231949379	0.277958135720882	0.294467590245983	0.347249785423941	0.170447999450611	0.49170158927545	0.360395382615412	0.179036350475752	0.402516213025418	0.188325597245746	0.270545134963408	0.30468833349177	0.176117589619099	0.231267683823249	0.220908219676963	0.324222078826757	0.344227444556883	0.364491843506346	0.0818297077551589	0.187301597292957	0.285230964122573	0.170419699807632	0.179725705618686	0.298807691394973	0.334240920964115	0.445430282946282	0.205185089375698	-0.00685457221457126	0.139451159178043	0.155318452674163	0.161119940461564	0.209364622977721	0.256062026743508	-0.0380635567194749	0.180344369631406	0.216993224766823	0.0789045852923216	0.156529010050129	0.0964612979618993	0.32069858010521	0.375933565462152	0.0102947832306261	0.216121280330474	0.418587939361569	0.193029439417151	0.255835336371422	0.115200376323754	0.0918877868759711	0.175380061490778	0.305167658326072	0.0343909577449432	0.184392235980859	0.45736297234162	0.285811707806037	0.265984320372461	0.308721384156261	0.212215046598995	0.187966574487338	0.213480096854291	0.2074950854637	0.27918955708593	0.258871119404302	0.285034970660329	0.382874878238884	0.321464546092273	-0.0420172262859129	0.110384402288658	0.392128386290532	0.146104314904491	0.217179767564731	-0.0256795429080029	0.0975686506264481	0.149363958910549	0.0747149883002157	0.245114330737508	0.313914000203186	0.151037304365553	0.110897548739886	0.201806506381832	0.262351898480435	0.0785536997399337	0.208432977995811	0.185296335996109	0.293257568996387	0.268232894869287	0.266397822888097	0.194407627077895	0.411418205884394	0.290203300216117	0.308284807913587	0.37081634399471	0.0575060234267026	0.200889936203791	0.22604870992901	0.00303070633734645	0.273895542671943	0.246279521795791	0.295519079834168	0.309327187370454	0.179163570423162	0.0925402428738511	0.0107967580202936	0.220151906329296	0.080127725043254	0.0499322029044793	0.181064034203791	0.158576448944882	0.17764961430857	0.127295646397065	0.263429260872024	0.17128273851507	0.105300363683692	0.209762347260239	0.216829750982614	0.160931015875625	0.236844707918302	0.136571256716561	0.415332890393535	-0.0191577544185118	0.422648931548622	0.352770729860569	0.462564270307829	0.294010099198289	0.152535180496246	0.0533617424837612	0.180760009057872	0.180697768206113	0.195866803454894	0.338825451358464	0.271109940047251	0.0296878940445959	0.160387031467861	0.266745029913605	0.214811393163679	0.0678743995741826	0.212658099904687	0.259481877639676	0.393484061198035	0.109905657374358	0.295237919528454	0.0817041060472212	0.0935410723619947	-0.0928647500733153	0.138975840091395	0.0430608643795637	0.118402060857158	0.0250389396405529	0.345855444285678	-0.152086648055847	-0.0974635630538117	-0.0915488731128358	0.124348473706511	-0.0309318092066556	0.0401355353821768	0.180856078632486	0.251336216505493	0.172997253570268	0.221892503194618	0.00905573459896284	0.059332842587365	-0.12960944839272	-0.0151808974173867	0.229198861122397	0.388607445901445	0.00543459233309623	0.221907923405829	-0.278117997522018	0.532844061636041	0.237283620976793	0.144464119245051	0.0487821037423094	0.303278291647551	0.0330188671581788	0.386126985147868	0.110108023208851	0.0780217650181843	0.314964077082804	0.0389977627364218	0.30085489744735	0.257487109495486	0.350161859844879	0.274860876769005	0.136713383704546	0.0689728042595423	0.000736077458060128	0.239370418185298	0.205913524770055	0.157192628877254	0.242784562649771	0.313264797739997	0.349985489799869	0.180764903366653	0.230344848886305	0.236352297422502	0.346963358457385	0.0597174438729156	0.268463785725544	0.142192337951023	0.172694838208805	0.244447577553032	0.125352041481278	0.223024395319165	0.0401724300047128	0.173838063930041	0.347026844235057	0.142046135195512	0.13845830096709	0.19055720397138	0.191188088496891	0.31736534020557	0.104091773157862	0.277814656048018	0.371333302569928	0.256882794399119	0.235019632744529	0.138468723249229	0.294712476018734	0.282026870774894	0.157213262815422	0.220748556923222	0.198794979766163	0.288248749285656	0.424699997927534	0.402216591337129	0.0341907993293167	0.427038178102341	0.324192357504153	0.267338248853175	0.314746566878006	0.134682881156998	0.394350655008344	0.509491643395229	0.184589205759144	0.392267789848269	0.163083873897701	0.0468736988644632	0.172675307233452	0.0874093967866805	0.221506255090857	0.0592587181410529	0.239745487684186	0.357428657490934	0.141142078259543	0.18953522580582	0.258168221432338	0.275141557491345	0.482175431766106	0.358380653963365	0.0147379129834479	0.227689308079571	0.181426550505171	0.187583547324342	0.118900760988082	0.220233171197628	0.160766810288204	0.107083218531514	0.0852081580767779	0.154749581797653	0.168012724293571	0.200437169805666	-0.0152307222167375	0.194025587820672	0.331609007653729	0.217035355442506	0.252842359901202	0.0509078540762418	0.254989827459544	0.0614683112569591	0.24443881476553	0.282414712248124	0.0704556657904709	0.101460661519074	0.228539430431549	0.387546029915894	0.227993643108291	0.281917910455236	0.35041033921096	0.360266997665212	0.328460159423585	0.112770031619431	-0.0742786771229299	0.0679537262078262	0.0361411717831054	0.122673093117575	0.0979298549270472	-0.08834279863068	0.0532293713084133	0.0698458020070389	0.0838696763348692	-0.0448569849767846	0.0756034952348887	0.119313329966129	-0.0363059449013718	0.016906249066337	0.139942932986812	0.0160073353273065	0.0790129856329934	0.0140428364346949	0.134987904790371	0.154136727730618	0.0679299923303922	0.0296827749926489	0.0595064046768535
ENSG00000184985	-0.00861383930576685	0.274917322913075	0.00489467691753941	0.244426280015289	0.318573357759988	0.04068252996294	-0.0119645122162941	-0.163329332214446	0.298297229843661	-0.0989287565702406	0.0035326781232061	0.204020227871424	0.216502446648549	-0.0132912928490318	-0.0124477552921503	-0.0767416387557697	0.256233205577383	0.190924258072922	0.161454879913294	-0.174117109199564	0.0848276810797213	0.134836325002542	0.241083997052244	-0.0744645998119197	0.0893189155478417	-0.178451944795849	0.0223018990053766	0.0243507250497608	0.0330901586069078	0.0657683137888628	0.125595813549456	0.0582750042319388	0.126791359757901	0.220183473536458	0.0207105036701847	-0.0145290096001956	0.139039963982728	-0.008077091603842	-0.132436916181776	-0.188370418351912	0.102639391933884	0.0302559979855712	0.141012276630263	0.0379507524844937	0.0270736435160693	-0.0910273289946009	0.0173061966113424	0.0115631896957105	0.0890588822444661	-0.233864814332094	0.193764912929091	0.257327444957996	0.131645575985462	0.114113075152699	-0.0853359098289733	0.252380320179976	-0.0683728644517189	0.19809910369881	0.20412898780716	0.375101760508586	0.159529806696839	0.134602847471229	-0.125287507427025	0.184386504723146	0.109321683707678	0.167145585836247	-0.04293771959941	0.00933245028405577	0.15490152955307	0.310069828061475	0.147479903077235	0.209928493894006	-0.0729098669585344	-0.0383544618036856	0.149186871255602	0.0850274572496843	0.00884912520257697	0.0223908926050667	0.186799216022413	-0.0374434359746961	-0.138472014386422	0.0340978874989981	0.119546825813829	0.067141146354318	0.19567105011046	-0.0859812194664372	-0.0477929664799415	0.147526923457212	0.136794064415328	0.179637445577196	0.190147734181885	-0.00892849485457889	0.121264935910963	0.130602061166684	0.389790145352808	0.258288272984252	0.0496010403191205	-0.0720971995666494	0.160726247613084	0.0858518021961805	-0.0166514633692541	0.0988896167939334	0.158419800806831	0.261215816456484	0.171231119252706	0.137383772924843	0.100907416841201	0.0503513841257576	-0.0780926039699944	0.138893922560973	-0.277511003803689	-0.122342213227828	0.294432653006755	0.225071305639615	0.159680236503714	-0.0531612326751807	-0.157327821598283	0.364466235576964	0.253590366390838	0.306433396105388	-0.11396837725185	0.129537558842367	0.0530822616299457	0.246699124122627	0.0667627021763537	0.279778085949172	0.16623615005142	0.157528016359376	0.122725296843339	0.163291978529431	0.0513504426124467	-0.0174235266406106	0.0891597754959079	0.235912845830468	0.184200890624712	0.0920409092464633	0.0408923137774288	0.190269669202575	0.00699162245841612	0.196832760966241	-0.0400376526092145	-0.0357974791234894	0.207771601532038	0.144563544539082	0.170515235688158	0.264535934556523	-0.0671621608648426	0.316627761591614	-0.0811105385744128	-0.0529206277591931	0.196888298761451	0.239747035176335	0.0967197682571007	-0.0261475340012196	-0.0504216935308985	-0.00316329145162749	-0.241787764626581	-0.0283022920594399	0.0322137505093231	-0.0982156593621245	0.0915946102547422	0.161975583110882	-0.0549554519133528	0.194561834115224	0.0924866182111548	-0.119439782794261	-0.0049042887952309	-0.0524559209335879	-0.0476097678489141	-0.145148900731671	0.149764014369759	0.147180186783658	0.168724285576148	0.0800841441635162	-0.185739418146569	-0.0276647804797853	0.27287720203492	0.120266657778413	-0.00152241652559303	0.204754426196406	0.115555330384577	0.0769233643557493	0.21406674917507	-0.0725556511569721	-0.0677920218455978	0.00976100082934535	0.24058880685411	0.233859852549447	-0.0196251587239779	-0.137874476340257	-0.000775510101987191	-0.265335395998028	0.182772538981203	-0.0918776606373386	-0.0541124859751687	-0.0204207586841335	-0.10433335696136	-0.0331369752427398	-0.00117328016487497	0.279887261199887	0.173775415589331	-0.050948606385506	-0.0493489855175454	0.173852752019989	0.149588695996571	0.192697218507372	-0.0106719593511353	0.000519415058013932	-0.0455496337462852	0.194437249986301	0.211977377708996	0.169229063937606	-0.137079896699151	-0.00627821723562463	0.063532431553628	0.0841890771311527	-0.0513006891511954	0.163210217560794	0.146340366507742	0.349743328868501	-0.0503460432222802	-0.0346372545293816	0.278560001461207	0.160204384059447	0.0166867633077175	0.0819331019180916	0.0115412717132479	0.289271059673846	0.265640329937603	0.155200204639358	0.163128799739853	-0.0505522202741666	0.111196245103182	0.052397863770694	0.25725744738952	0.125569653034808	0.0582999203629655	0.0895436301600667	0.392155572070091	-0.0124651539650158	-0.0796607914721822	-0.0233069946621145	0.0784699256912266	-0.155003588402097	0.0574008053665256	0.0150293597851051	0.0186730442453793	-0.0252822043345963	0.142023564820385	0.0229326960811772	-0.255900455640314	0.0027975358231176	-0.175947428234419	-0.0336358455241562	0.072819679285136	0.0904258491164213	0.153932548185225	0.235455819943388	0.112793657283951	0.223601619009867	0.141545719759911	0.174443471568802	-0.0113325889859301	0.0449500022642459	0.165012274263177	-0.0194202512414139	-0.0829448249782828	-0.000895585860152089	0.0119808905822171	0.173916733962397	0.0775976042766141	0.153543218000614	0.036104639551129	0.131628105612146	-0.0638509863241997	-0.0971572482414139	0.120105385414503	-0.0988367800810637	-0.0206869091962006	0.0329304821312623	0.149573763547265	0.173902975321795	0.198679594791281	0.127275243090216	0.207872007319943	0.140528186638139	-0.118176318533351	-0.0457959707795107	-0.0323596169979019	-0.230650579419093	0.0843016756679729	0.0724473255147654	0.166089103637621	-0.10060179042502	0.296285800107098	-0.098243440783852	-0.206576501016863	-0.0582632083962401	0.18257631926351	0.215396410768914	-0.0480371568575502	-0.0262866696857489	-0.0721137243081798	-0.158766043318633	0.588406098400402	-0.00790870779426921	-0.164904908898616	-0.0766233265166854	-0.0614210468176542	-0.0533355876724107
ENSG00000184988	0.204695328096005	0.361401546086897	0.103679946937995	0.33942543130332	0.200165645404536	0.0971323278478355	0.0963652900820083	0.0454311274143766	0.17687250302828	0.101905363082223	0.0896081425422666	0.288448107695885	0.430755452364796	0.19389853078474	0.20431439736572	0.212172788833982	0.228353096685958	0.400027599363388	0.111764508808807	0.0851243707396634	0.12771914771914	0.00903679131459545	0.188147490455732	0.184672118464775	0.210204289454487	0.0182343159722488	0.187122406055217	-0.0379901532595696	0.127067965774521	0.0666734553290137	0.11057833188488	0.194210499386629	0.566912141478023	0.390748828441914	0.150896465047538	0.105395742644657	-0.15744026458903	0.110747651129888	0.293137226784016	0.292879574129176	0.0469712865829346	0.0232620380016312	0.30643536338901	0.0679559841359843	-0.203885796912159	0.126261575991683	0.0686036423902919	-0.137912939289425	0.191193134526542	0.134005850976648	0.31204554358383	0.23968388299601	0.127116926082745	0.0816641807408529	0.172685497395048	0.215448704875711	0.228077534847293	0.0961910412806659	0.252007857117555	0.533029454305621	0.210788172775522	0.221460788659247	0.222340160980615	0.167628945390626	0.347098523721526	0.137033333292614	0.137826900079925	0.164257725738264	0.0378488713212159	0.204023864004871	0.200820097933392	0.331623064119904	0.03793538901357	0.124568689914817	0.152214920541597	0.170366317802895	0.103501391356642	0.270808932532309	0.2163897857145	0.116770261052637	0.111043124117857	-0.0676529109648746	0.0314249392359686	0.172985313883174	0.0260878223739644	-0.0316469866593837	0.0913339595926479	0.266980101815706	0.152942269174154	0.226715866063499	0.299069988784663	0.20724460406564	0.30744219162671	0.234622397524816	0.388155068789384	0.365766260304549	0.216443490784961	0.0452282681662501	0.113185114928764	0.202538894352973	0.279297380457434	0.233173037065071	0.172069924079545	-0.0573694649676297	0.25244411811347	0.263646105545928	0.36076319422153	0.207438765347182	0.184187655601066	0.292371146368127	0.128944971697874	0.295472281702737	0.232081235008633	0.325898857993217	0.296219253810329	0.190262194551081	0.406383729952183	0.207138483407122	0.23797741105925	0.341877273744029	-0.0974528252406929	0.156428236235047	-0.013497915906137	0.127877093662641	0.0492643311262473	0.223109974144652	0.204377438138671	-0.0131978843303031	0.215053077008079	0.211669165330633	0.327097205080766	0.186416854295247	0.131001500333085	0.247016774613081	0.0869371616261411	0.149699718798739	0.382660987765873	0.171367697985417	0.29649209145371	0.21679921695008	0.127399696085708	0.00369870361158612	0.220374598187991	0.308311972647941	0.290604571876072	0.130999100820416	0.290149820328912	0.20080429909487	0.21755825913651	0.103795776573359	0.0978483102129506	0.122560621621698	0.151858937252663	0.111427135630961	0.190791202997697	0.121992909782011	0.315583525581955	0.0940909632636244	0.158750956648002	-0.00905362676923615	0.127837563322047	0.160424001258907	0.161745292219621	0.00885395090013349	0.0911366039220565	-0.0600893018781925	0.372111816364723	-0.0481486576082313	-0.382077774104008	0.0926541650375761	0.427019932726384	0.236794394025078	0.232151100102838	-0.212121979560887	0.37488858671012	0.100274875634296	0.392992298942399	0.182469171670269	0.0959719789613473	0.329711724006398	0.220826733218043	-0.309495216954612	0.13488605567149	0.038680103930205	0.0848469405630513	0.201764264874971	0.0915536754544482	0.241837098492743	0.1958183517612	0.263497217131162	0.109591462352783	0.286697459224191	0.214815887237865	0.257304185352299	-0.0658192011445197	0.265004875079047	0.252609137989662	0.110581643066348	0.00609569216786457	0.1455039176291	0.1460744901771	0.257779032453738	-6.85349785798846e-05	0.182719421407971	0.0895594215544069	0.186053905493323	0.102055610120915	0.147762743286627	0.14872129609601	0.199874299245724	0.29648292632269	0.0368399955217262	-0.0952343740498683	0.154857178187835	-0.0982077858886752	-0.0369489401452613	0.111713161236805	0.0602417228515436	0.261937342165696	0.261729668514691	0.252306912188203	0.171860152920293	0.192000844197797	0.346862890998388	0.339467144881478	0.115796702851375	0.176015470568437	0.0403563781197378	0.250345475436747	0.368959031415395	0.327875066070845	0.0236776953100072	0.156677021011642	0.233160835028933	0.315270602309778	0.28836112372029	0.242529960296129	0.449531317999523	0.450920859629093	0.234289266528801	0.294143727147231	0.142606454004637	0.241853826880217	0.225444961319144	0.0705841218085133	0.211380232453957	-0.0755568712204683	0.105024798154314	0.271282125212705	0.0109469757291287	0.352665604455164	0.107656808636634	0.00143010191109978	0.132800891562519	0.178072610229602	0.147199786516772	0.14612187011605	0.334140826386022	0.127805067868581	-0.0311279205829363	0.258088291831101	0.255162398280379	0.0754629745355607	0.195504929401779	-0.0439708278147412	0.113994098880007	0.214623725700551	0.0914385665822566	0.212400037796678	0.333028286063523	0.0282536107000993	0.306290669275364	0.155995095077134	-0.0151569738958656	0.141675997298256	0.225446564248679	0.374743079237213	-0.107191439431537	-0.0973672778814182	0.148520387257702	0.307193173518789	0.233565882722754	0.125767624943848	0.0639858969231438	0.108801288248601	0.156470055630677	0.052878683365701	0.155223184320812	0.0467721981263096	-0.0289322982730049	0.0584528640655405	0.0412687734201477	0.0417359416807528	0.122672611089978	0.151645760398485	0.102096389078179	-0.0716911828701361	0.0568145496825733	0.0495079298104241	-0.0513715188964284	0.0557337307408072	0.164481908686244	0.0468395331476304	0.0726845658989665	0.285160172983044	-0.0113073228698128	0.0229970931063417	0.135507425034303	0.0416967018280737	0.104822762989129
ENSG00000184990	0.0550238386908819	0.262746683110852	0.173624128516892	0.123867258177145	0.14299373472646	0.0850701564352266	0.0761966976875038	0.0242626264387105	0.0732973285121795	0.110173275361142	0.165860286117837	0.194772442610731	0.400516591994107	0.212793305098177	0.0660776092148406	0.101900428722157	0.0731768556858121	0.321292877474228	0.201099003299164	-0.110884102252903	0.0398140711191092	0.156103619152768	0.181864833358969	0.105469553686122	0.0241436809919759	-0.0257258986762918	0.058600783575175	0.243825300381957	0.139733112161221	0.110222547308225	0.152525189136374	0.213205344993596	0.411048152472029	0.0035150015544105	0.00859247134955653	0.0739887730572848	0.179623625641079	-0.0651176714347986	0.224846474683304	0.154942934034549	0.132041454289421	0.186992346459289	0.270145441990174	0.15384795167083	-0.129972571508205	0.0536846003302571	0.324886605536497	0.117937500901249	0.0395916853138107	0.224551845792166	0.133462081408694	0.0683530446560502	-0.0175735328473258	0.0132895054483954	-0.053760971040246	0.0293810656859474	0.078652239320993	0.186473689213838	0.213778220898106	0.19494447126957	-0.0142836075515185	-0.0488624181095041	0.107265077363649	0.103664914246525	0.168552922773728	0.140180096401417	0.00193800564899631	0.120799010710454	-0.0685086261663418	0.187440123785562	0.159149955402572	0.0196631899366947	-0.0924012673080277	0.00381240859498093	0.102790861779873	0.158542569545173	0.406221942716691	0.0701158268059271	0.188041637629103	0.0800301633178249	0.109623515933483	0.161440796785319	0.188050636483523	-0.0101627456977873	0.124907066488101	0.190310410481928	0.178663746046397	0.117010008115824	0.0632431593455424	0.14410961735712	0.0803510320047332	0.0234071422206129	-0.053833432693463	0.0902252434332625	0.236340139270328	0.151096493551567	0.0486557157944344	0.133480309465385	-0.0424814964236256	0.0852493880924368	0.127979290898811	0.116603628687744	0.104087016752757	0.0898194723204662	0.106236530957915	0.17158375818385	-0.0252514751929442	0.221086579833805	-0.077865569620295	0.102145437864851	-0.0110806291989139	0.0752218261681513	0.164740472767854	0.107287557112627	0.00261609751001761	0.030326716736877	0.0115067565807989	0.175210956337291	0.18224282356516	0.217976135037297	0.0212893191884064	-0.00903485734882482	0.159405860341653	0.0310543541261737	0.290277002673109	0.196756492474462	0.0727683997683336	0.0888014904183408	0.0463428077854168	-0.0937703595346585	0.169498377095963	0.143327988986838	0.214823743420521	0.150439227969682	0.0949131569402572	0.136867309310862	0.165857058310959	0.156383427611148	0.256828494960621	0.210457453391634	0.0355525490621438	0.192193913475341	0.0866233154703094	0.432186776534247	0.263770291018134	0.155333422449426	0.175887008530791	0.106984329159674	0.00760039565408165	0.150922515926349	0.0270536498843137	0.0107071960109041	0.0934812778385745	0.06653487469897	0.205861441396177	0.0936358528924253	-0.13498425311636	-0.0321477648241721	0.0604050771278842	-0.138146852306995	-0.0275802160872548	-0.0534317664421333	-0.0892770814677088	0.142614551087734	0.194531391636019	0.190581321348965	0.106321035183599	-0.0458024450374016	-0.161981393822786	0.353176699004442	0.076258727404734	-0.0227092548484381	0.0563054392800287	0.234238128188253	0.197990610975138	0.310965748892422	0.0108448155991432	0.191518131799605	0.0760938790512185	0.272895589945534	0.119311227444547	-0.0663920298179809	-0.0777044374173956	0.0204724243186763	0.00383018781969774	0.0367718618052365	0.046605519083414	0.188550427406147	0.153917396405466	0.165822787313525	-0.0036711391885692	-0.0703829188782974	0.185676895248858	0.0318354394646146	0.0417703507016343	0.166567211110522	0.0145354117104012	-0.0488432747977907	0.0498209200648946	0.14945084691832	0.0621778766472331	0.247761471684719	0.163406454157069	0.119358273498774	0.0447155550568326	0.369192829803067	0.161129157822165	0.0967377953517528	0.00473552151284628	0.0462730120175458	0.319126621285845	0.0956558794458391	0.105424522048563	-0.056868069181169	0.000619630769986963	0.26201055849534	0.194992514015069	0.0285133459820768	0.197132799059525	0.201533705788342	0.0313678069815707	0.157766257668954	-0.0290882033650624	0.349967784631723	0.0329637746367737	0.0875572720346703	0.0224220153155389	0.249895691629971	0.28001274468235	0.17998586597771	0.0805220918392204	-0.152843129857965	0.20577393147955	0.235727986097554	0.149131009722535	0.0881215715744185	0.284052093687122	0.120293571081477	0.18791719944692	0.214455901746369	0.126796042383918	0.09926011995472	-0.0283277622062837	0.0572058652985876	0.282785139242271	0.19113389335042	0.194392062789215	0.0141276512234755	-0.109180728385347	-0.215427193602498	0.199369981721301	0.179494621953548	0.160776482793244	0.231837737608713	-0.0340968356089701	0.0425950491335253	0.166872632660685	0.183849603071416	0.161652388566212	-0.102549905657263	0.112253358721011	0.055658319352021	0.121603477274548	0.0281482317301796	0.0698224166843088	0.254342147291404	0.193458884729086	0.0159071637718981	0.151775895029142	0.307623618610676	0.197655256087535	0.0640430706788847	0.269239898819935	0.182796105194887	0.0923829797787001	0.134065797237751	-0.0304064745626564	0.364949777930347	-0.0102139526575939	0.129233064920096	0.103078058372368	-0.0265369305528184	0.0845990217142622	0.0949065145193321	0.157874771710122	0.455732662416169	-0.115407548383008	-0.0113399637190332	-0.0554928076804313	-0.0291372512108873	-0.00131638659243497	0.0570293409684064	-0.0105431761358329	-0.108412097627815	0.0771792199455838	0.0637638818808387	-0.144227673907955	-0.0649925583626016	0.130792146297851	-0.225093563357777	8.6604653590274e-05	0.0310034958463924	-0.0515537846445438	0.0314353173663362	-0.1934434130597	0.0423075272363745	0.0268123603569565	0.0218398832753105	-0.00763654719017445	0.138583701948094
ENSG00000184992	0.31547850082676	0.318056389733419	0.143225456267624	0.371384784151384	0.313928841445823	0.00368024948822465	0.349928212948931	0.327835527113608	0.178728323002143	0.457882888308491	0.303035262251985	0.329534975675105	0.444578931442424	0.223963279993604	0.0395424601236546	0.198424220011378	0.242163932235147	0.263879529410006	0.283344033558747	0.130868870526453	0.26541618177953	0.136475606418484	0.276054748898381	0.285795162755064	0.189053560064562	0.317773439774114	0.277749698470904	0.353510875294472	0.246143234838288	0.429269630175249	0.0938047136161059	0.516553823192064	0.481885972122678	0.55509231911827	0.139471359295025	0.185320228206824	0.462496627434892	0.225970923856786	0.207294451197796	0.212365043342292	0.113358008851088	0.286819984830106	0.208341036761926	0.168289092128496	0.174136474617306	0.35162858801992	0.454883398089472	0.354604651328527	0.453977687955258	0.297246520529104	0.223392147584876	0.120899277325694	0.0292297280307755	0.190660255378388	0.326734919878205	0.225320692582772	0.171714143393915	0.178351462699171	0.401882305201592	0.532317968166765	0.241413101001489	0.1350253446669	0.329957084821717	0.411321916444488	0.143470072211523	0.0707147957670595	0.0852830432951323	0.0641818812969224	0.155899992024572	0.449402596413895	0.224187927983236	0.0648483715432036	0.0890102300406857	0.326826833249863	0.202516503140764	0.244461256685818	0.172285005389109	-0.0419857836944374	0.169080444005376	0.27420716456146	0.266553780233414	-0.171209860265789	0.289691035219367	0.303141263285442	0.164194782530129	0.272462896917061	0.418936401957442	0.240306014119936	0.0780123660650093	0.317002290198052	0.145589601288738	0.333330758274693	0.164357904743012	0.211688502720069	0.262545199247083	-0.0868958672631878	0.183501677184804	0.018131983705651	0.18165764736619	0.253535951169042	-0.023966480942265	0.207482943891452	0.127069590315721	0.0357593755014867	0.260007111288905	0.0788577720930828	0.14692481959388	0.150237390152181	0.487784262894657	0.474908485966413	0.448662802643637	0.20626597558806	0.154487316424317	0.142307542959463	0.137293185875987	0.190321177117687	0.282635893381985	0.235808436957672	0.118697993802054	0.244729543972795	0.267576325974618	0.258462751970279	0.16008942974186	0.184409267628349	0.20155582621924	0.251736416381683	0.172562071501827	0.154716106525555	0.0996747401877594	0.133100003141482	0.208927060763868	0.0172637350007657	0.0530785017346737	0.131016126967874	0.301732900063455	0.186036528640768	0.183868368647619	0.0603610498446454	0.100492845015722	0.058617331681755	0.102398259599215	-0.0995814896659767	0.102072412960276	0.221274250028431	0.134817339943194	0.515770255550992	0.23338842183688	0.493008055652854	0.362885039869445	0.244489691845806	0.185159947623681	0.224978226402126	0.310794840066441	0.174555608529335	0.379714416154484	0.172128545802534	0.288236330005572	0.290016358765715	0.329833441469868	0.0962347420957622	0.309090400326934	0.00469114182005977	0.064880438262313	0.1868462824205	0.229459896428843	0.129934211541164	0.270719293602105	0.236990627733912	0.069410397743251	0.32622974909983	0.404834193789667	0.0488906947537541	0.0737284201778944	0.0819464482225701	0.518427100289673	0.244748936827485	0.169847771115493	-0.0519602261684008	0.258947586532529	0.0113206873407482	0.368744233082903	0.0150424583806704	0.0353718408918268	0.256936885843374	0.0848692346578264	0.163750072418886	0.131816810732538	0.326312243960574	0.136652148242706	0.218670193552176	0.0977508345092859	0.206790858221977	0.297020266777328	0.313338382076356	0.038050250924922	0.222480255014933	0.208003705833838	0.158098677042871	0.0254671123719291	-0.0126198171353588	0.100044967014508	0.362358237943338	-0.0851837084723575	0.182009551397139	0.187635714932874	0.465870240681435	0.205471273387962	0.0843537353000025	0.193114339107989	0.295606785938656	0.243433668212853	0.066347991141079	0.0767714161019011	0.021637605866354	0.155361670678219	0.364706678730296	0.281855006210652	0.0609308736756806	-0.0478318022929456	0.272859294527516	0.12674074954999	0.261623237592906	0.335675626561878	0.251021901026959	-0.00531045442922129	0.201752638786959	0.103041527682848	0.16920231848859	0.482972742948921	0.313599392813838	0.0402483467433205	0.093607460226399	0.244728348431264	0.313804068379436	0.284717661521882	0.252740949887727	0.210798278440067	0.39892250544373	0.57787053048734	0.364693316559539	-0.00442734363186268	0.203793969716861	0.0288753297159125	0.0587156224643854	0.152505114532563	0.295166174023007	-0.120032196851902	0.268034680945472	0.104684577425851	0.21472654767489	0.33068953280357	0.0608684551019188	0.191884430589612	0.480074472344256	0.167493602906336	0.171319767122461	-0.0103296654247978	0.350611088762596	0.194141572686548	0.0190486776208183	0.50383443391268	0.106532581378772	0.122506235321083	0.155727244680204	0.142419386195655	0.231875970047822	0.294215681558687	0.170985804449932	0.0420498036215541	0.163954856019146	-0.198540082949988	0.03375394696992	0.483966012931587	0.0556693226937686	0.167035670687026	0.365496995770473	0.228196258394245	0.15254358379752	-0.0574462426496681	0.065569668546449	0.177519876744077	0.172334617563209	0.161567073479624	0.318870312494007	0.231683118184788	0.246591987195891	0.0497395396866936	0.077348492763333	0.267410659315721	0.377380949761505	0.0271570353829972	0.474024148945584	0.290930893241277	0.248450246377222	0.45121057164226	0.325663720802596	0.126816936771028	0.175198236519041	0.156727708720611	-0.00613964096295655	0.121249698938111	0.154176873898671	0.10420722159404	0.337613978458196	0.434724531183617	0.122845567687273	0.0396620932913774	0.12162047044386	0.10680690625765	0.021988987919363
ENSG00000184999	0.0571077819237256	0.0542527875133495	-0.0190364532603654	0.00345395371561938	0.0833416749286636	0.0538296657145505	0.0979202644820768	0.347088412935285	0.0878233692071859	0.0309303602721517	0.03520535385475	-0.00341170284063537	0.0388498275939665	-0.151820797411281	-0.0213608883008482	0.15113746745519	0.109881121580808	0.107480363181561	0.0928215429078645	-0.0582495660830243	-0.0386039718882073	-0.0125197094983154	0.0570920834599614	-0.0154302657454394	-0.0374831767689328	-0.038948123912461	0.0879670975336961	-0.138274824469518	0.0438097092546512	-0.00660368346290055	0.0199591548737965	0.0835139304808605	0.0759682107786945	0.0238989229475169	0.00746297582013668	0.14495508397279	0.0962109629607424	-0.0250548554958341	0.196842920476485	-0.00577892608466645	0.0504744017591776	0.0534026066756315	0.0309504142026102	-0.0828958504989473	-0.0124460115446903	-0.0365142352210873	0.0705392698366747	0.110286067463868	0.0912042390388831	0.282728113729181	0.166881751051101	0.064617480579379	0.120538522273583	0.133963018089335	0.109587158489006	0.328803159581786	0.198204167388406	0.0449316302995466	0.0595993294353703	0.0315121554759822	0.104934044329768	-0.00993079224249077	-0.0144749920374485	0.0851030728245746	0.164039044156179	0.0389053825320791	-0.0676619493635306	0.112414202645161	-0.0122931010752705	0.0697499851596809	0.0384429961638446	0.30604288478554	-0.0295832171747617	-0.0501084261282285	-0.067927641403598	0.0044974076715107	0.0949622765406747	0.0541659899414313	0.112712284228326	0.0561367475768023	0.0110727171472585	-0.215443530958337	0.0736345205110864	-0.237944435372135	0.12250645424418	-0.115001877048426	0.0427319678625608	0.127792835650291	0.0411276379262888	0.0524212924925304	0.121837505383308	0.157231831196707	0.120851843079483	0.0899076241956272	0.0843520518116152	0.0827527731792528	0.0946078290952666	-0.0410211907656062	0.128025131126047	0.0403702858446138	0.267808625404033	-0.0653856629379768	-0.0634525954118638	0.0222392851019067	-0.00702561645233727	0.0553833649291294	0.114414003116847	0.097535653589013	0.130372726769944	0.103029381108704	-0.0296244520070508	0.0132355919736154	0.0215498546178233	0.0198734492614581	0.0742925448504504	0.0811099395746135	-0.129966148576127	0.00740628747224186	0.0961100776364093	0.108926694245426	0.0721248228013027	0.16781871970517	0.0919164217664335	0.0671698318213975	0.0518156880369325	0.211466188010245	0.0622801207307185	0.0101158035464628	0.170307986125856	0.267701076947734	0.0664279197280806	0.0598416643706587	0.0741715793257458	0.0105620089201226	-0.0139244017639834	0.209348100475521	0.0598530516433482	0.199022175614877	0.0336225015163391	0.0100809542560111	0.108817208466033	-0.0300531724379274	0.162249604032302	-0.00263289517502784	0.331635489655659	-0.00595873630360289	0.127133402001256	0.100121192413192	-0.0128938114781937	0.106245430345427	0.126467836760444	0.143530273388994	0.053355537354577	0.152173427866237	0.0116222303370189	0.135899537042245	0.219632588479943	-0.0364310858510317	-0.111586431194597	-0.0226650610865991	0.154039134373375	-0.0947719444895955	0.0396743961417383	0.189179694334916	-0.170126999825491	-0.123208056618086	0.287433107846284	0.0892649525844625	-0.133797505141399	0.0855905847931671	0.399896803781517	-0.00959153714142955	0.0059481772730544	0.0834937252455376	-0.0860871240962717	0.0703878865960418	0.408667661803816	0.0547687905109094	0.288001440159011	0.112358313759803	0.0694040626364974	0.0773958901467241	0.0898366006241658	0.434279348141809	0.00679297440295181	0.108868310081297	0.104276485849691	0.0193368138983277	0.125666238452382	0.246240649829986	0.207397466285651	0.0261780751666232	-0.0249184236111121	0.133374079573161	0.170599536785917	0.248420435466575	0.475408734977714	0.378568114533787	0.220803119162645	0.0472235060451495	-0.161754164348876	-0.00693888915961437	0.164408164147132	-0.00409434823373024	0.00483513789292491	0.0393919476316346	-0.0595356777694911	-0.0116190383240461	0.0388260836210164	-0.0775571151241722	0.0385943886344381	-0.080958137192671	-0.0380327398281166	-0.0166299038420082	0.0423868383241932	0.0122382430046187	0.153809751926882	0.151717796757701	0.354401930086702	0.0422271610056119	-0.0671474390394477	0.0162992207526122	-0.0503707350580599	0.120810430610201	0.0359464440405989	-0.0113581486074664	0.0304036858109144	0.0993960360642946	0.104548493345076	0.217315287305124	0.18555389881081	-0.146738278314192	0.0430211097637025	0.0992033908484781	0.0797454160377585	0.292228021353277	-0.136010445052896	0.0876879310348216	-0.0420189948128228	0.118719744651604	-0.0893613051800734	0.0259892169089326	0.0777617390096745	0.17381597026406	-0.0567265551244251	0.204533087557257	-0.00653834795565586	0.0658104655345027	-0.104320097474669	-0.203955034694756	0.171854798287955	0.00666400225631005	-0.0317932562713228	0.180754481054106	0.118884424957315	0.0560775112192056	0.221156435532701	-0.0866072182429691	0.0338154740738617	0.0598029501522497	0.0191681877342366	0.163128142536141	-0.0708635479428537	0.00531846088448529	0.0343300041010645	0.157368891844446	0.139939862914116	0.133946463466882	-0.085947194973466	0.0320465614174329	0.0276275897881782	0.117895135327517	0.0372149726003855	-0.0302798726055759	-0.086554244013185	-0.0613990611231391	-0.11624878944562	-0.072316028918047	0.0343574404350129	0.043709539827332	-0.0612471688406871	0.00721682491301678	0.109685325878642	0.0691271376001093	0.314854220479055	0.338840509342463	0.0481330164294814	-0.0133415176339574	0.0109018844693684	0.0417649770081953	0.0488497099594146	0.0756668203377578	-0.123117562918472	0.155002492469772	0.0321054192521348	0.0671422295303394	0.0213306874869875	0.0133489186626059	0.172293898196773	0.0071811486953446	0.0741575021650672	0.0828406290864503	0.0554739823966369	-0.0676467840481333	0.0680620377627623	-0.0790169544739602	0.0409051017928158	0.0244471174780794	0.179438373033098	0.0952924423345979
ENSG00000185000	0.0921128185165228	0.0676989752499733	0.00969548800321395	0.387727114015711	0.253608044012773	-0.0405443542096678	0.149616909667678	-0.158464123242945	0.0615516379876959	-0.0682068483156294	-0.0864569779414893	0.0730648689111759	0.1006916020777	-0.0675324440121576	-0.0993772748674096	0.0307370029158624	-0.00404244896180375	0.134568372930547	0.182524519038659	-0.0359198519596376	-0.0132864428504421	0.0420158125171531	-0.000549610566869257	-0.115114202888445	-0.176279938609198	0.180377493922084	-0.122477573287638	0.132046424994604	0.0217640415748916	0.0579102130742471	0.276921338473495	0.209064244678166	0.0946700632735713	0.074219565156937	-0.103680273053623	0.0406202450180493	0.154134285380693	-0.0375511243142188	0.0130713768970435	0.118053858566172	-0.0253852612786644	-0.0274109704410188	0.229326454141571	-0.189404079898831	0.187304207825354	0.249495167760058	0.424778422463789	0.17092310820802	0.0772702923374686	0.0846838579513668	0.114442227272146	0.248497126530723	-0.013933488016812	0.0872431611093557	0.225117597931279	0.0675294117033184	0.127866940899658	0.217618381013342	0.447233754074012	0.510776972293264	0.262977860999723	0.203625730794431	0.234678777751417	0.17910377830618	0.299751964471977	0.176283817125995	0.0795117950097189	0.220816836436874	-0.0109924502237755	0.101446145059454	0.144534739133493	0.189608417049371	0.0151496938116657	0.284875389064184	0.00470091250759782	0.176168548230729	0.124662338070344	0.203157160848779	0.135101233389873	-0.0262610568961971	0.263129224934062	0.408307737601612	0.16433424742459	-0.0250241220015734	0.0507420037011512	0.385405294075689	0.30593402561269	0.180004184501056	-0.0142131214789752	0.115099494753856	0.00859489096465983	-0.06881592067023	-0.105452474676174	0.128614714515851	0.237731394209035	0.0280003321715844	-0.154863247721524	0.0576642881136336	-0.0387446716156613	0.185023884502505	0.0610003890736487	0.0716515963614909	0.132554163852682	0.0237426858025511	-0.0312658000463329	-0.0474707770279113	0.0970358266399143	-0.235034773568756	0.282379803092578	0.112674382303097	-0.0360741884846234	0.229281495283937	0.205990836385462	0.254520842168552	0.164367553813154	0.0216624519503922	0.220273947839351	-0.119350380864723	0.0690396597420214	0.247829417562848	-0.0126793759538096	0.16629631462319	0.106671072655285	-0.0163563129101734	-0.020656742290823	0.00287747940532903	-0.120506913675264	-0.165550278318377	0.0584632662408663	0.316526283888019	0.155899114053663	-0.105029901736635	0.0330156898286959	0.430170161801651	0.113777132085508	0.171742469396746	0.14953631034127	0.0483688692514582	-0.253844972486858	0.587662604866093	0.0347372176364401	0.153402726818878	0.368713680754944	0.677353212626621	0.590022993062031	0.248948425662369	-0.178995246975962	-0.145416469145643	0.0216563958959012	0.228753917490327	0.135985174876335	0.146704295149905	0.00735943094901634	0.119511849036154	0.30090857479718	0.204063508194702	0.0692717173743546	0.0899348373214063	0.142425534994029	-0.0660943924319633	-0.0792027494923851	-0.100138363462573	0.00494678393589989	-0.137556264428051	0.26402396493824	0.123030997355315	0.157072642551084	0.0193689466750151	-0.289345343932802	0.335297765484151	0.258711133735682	0.016355357619506	0.19986266624142	-0.187036385465271	0.0471713494710233	0.0861732131225849	-0.188282153195659	0.0596744911896507	-0.0332795248460374	-0.160084932406196	0.0871851497214425	0.141259763893003	0.104211399582596	0.384842207898234	-0.0516242050795291	0.251374857879735	0.343906607496622	0.0950594321404785	0.170975350854633	0.0155061063526093	-0.00138520289599817	-0.0220314925637036	0.36241355799117	0.115594505492443	0.395806659617034	0.411957818128131	0.417398223487539	0.402566505837255	0.21627095720159	-0.224937816744348	0.246691464481397	0.148575561371662	0.364239577131294	0.432853561874843	0.249075924439954	0.358683965321533	0.132050379830187	0.158881727609575	0.201867400045355	0.202338175314935	0.29427229798357	0.20655397688698	-0.0979145971066294	0.229957998222814	-0.0180593214459194	0.051039602677697	-0.0341420263156121	0.0695734071430344	0.376135224683977	0.295544865175606	0.166490495660569	0.351353581310691	0.18596102689257	0.351784020966025	0.0914138367998599	0.0405945898745901	0.298892063547128	0.120714634193829	0.230288773020056	0.141969702853398	0.273888232830857	0.164187547562659	0.447951834866569	0.177849903369207	-0.222123305327456	0.414483146415691	0.222182220127913	0.314877463273799	0.4516541730539	0.504020917466175	0.195281604021275	0.219662702493382	0.102422744747251	-0.223043094715395	0.15559155112452	0.25638227900197	0.0340106180408549	0.111123852000721	0.0796607033289267	-0.00270000177712103	0.209800625900859	0.205450295033325	0.208874660213531	0.350802057389147	0.180847107397372	0.182552257949618	-0.175505670840318	0.264872208487092	0.215779118441094	0.132837375137392	0.2175365332625	-0.0170285653242569	0.0519949916861403	0.102981278151994	-0.00576132835282196	0.10292192243458	-0.0151489962374127	0.0631481422927792	-0.122386012051181	-0.0774835650395392	-0.120205787920723	-0.133715919287248	-0.0852157812735685	0.10369450164679	0.134085386479141	0.332497017027871	0.491606466249401	0.389966802812066	-0.19472506419608	0.0821902814930307	0.215426112082812	0.285036547693395	0.218482319130356	0.339912770988178	0.454851132852846	0.651016371751446	0.0411223314976013	0.129215534663939	0.166510511430038	0.165631573162516	-0.108361140136947	0.0887556563099941	0.0901004668250208	0.0269939082359412	-0.0241915461522718	-0.0189241698882021	0.044097753821158	0.121976963378779	0.150940393944031	-0.145195435781924	0.161071402540778	0.0432065156607184	0.106159003965518	0.156521807253448	-0.0634227702023879	0.0284504450555138	0.0241395408564739	-0.0413994138193231	-0.0798250265331262	-0.105244731271722
ENSG00000185009	0.16339177403636	0.36253793431577	0.150413730703853	0.336159908527742	0.132420537592635	0.108440702770149	0.206773701966983	0.00503431408281537	0.325158473408811	0.176539601396911	0.165331603382765	0.221833702199364	0.28185922493944	0.139327910780816	-0.0571770995673884	0.114984495347804	0.129759106616439	0.264733237080329	0.0151233886081125	-0.0138729104334759	0.0298807167780522	0.136596557636015	0.153160712738626	0.325276134155265	0.26802944711102	0.119569947642915	0.174510188239047	0.0576355357002424	0.339237809198038	-0.155055413954172	0.323543375087197	0.636290993248605	0.754052012710451	0.347753991418879	0.435738450658793	0.0508162691878285	0.23187631772893	0.297172852734156	-0.0470610931953969	0.343733643919439	-0.00687994968545159	0.0197209072338408	0.0144024299948197	0.250534399753876	0.393398325892005	0.211889740922065	0.0991680191460804	-0.00766422594194331	0.301131384600982	0.131846244318409	0.29802263027086	0.0318411166426178	0.207386503906106	0.296403062600529	0.0382914231164091	0.360109326225067	0.325383296267391	0.294184366068699	0.28729735876866	0.261500824147936	0.0471260888152535	0.121510216830235	0.207706299092887	0.186683395965327	0.180211164878285	0.142250740117559	0.0360622273617947	0.150460468774932	0.18199309937467	0.295446389785605	0.130871617234343	0.0427252065472288	0.100821189438345	0.071210188784508	0.33658950284384	0.164973009545437	0.146631342016649	-0.192704506159345	0.197715828080369	0.031591759833965	0.202828037051286	0.192598000261377	0.174086390004679	0.199119628133408	0.0576360080410127	-0.0743554414608489	0.146417928847573	0.107210930846924	0.191027031206532	0.300911885380889	0.333730567756612	0.17597274700884	0.357129446673127	0.178318851117459	0.156951861451894	0.172424793691643	0.108774110177413	0.122643917092168	0.235529412463841	0.140850456830989	0.292572557782404	0.0188478891622721	0.155197998122374	0.142625987178622	0.249799972535858	0.213180542750247	0.265634877997497	0.173221951280596	-0.101106108604998	-0.00720898270817611	0.124839481713703	0.254158922705379	0.0363868464335787	0.170025736471671	0.100482012292661	0.0591209906616994	0.284148218697696	-0.0270994585657827	0.164519286123181	0.256837862017636	0.039940681595877	0.0834361318060344	0.0424565311102522	0.195429327294611	0.250043438029115	0.0748076886648735	0.341266707331644	-0.102335390503058	0.399202712781254	0.296764279799148	0.365527727575612	0.255902482765941	0.0966719695239444	0.106576270429931	0.282587145931498	0.126482651173509	0.284304299687628	-0.000787378529653583	0.200836725885432	0.116165150941749	0.228452177142925	0.252015333009912	0.312365219843587	0.117901297620797	0.127140588341205	0.403264438258033	0.570457073255019	0.28231359851806	0.437800815530188	0.351613211182148	0.0371026755046889	0.191520115408716	0.243380294160571	0.074544883545853	0.378009852690365	-0.0986922480708548	-0.15284163449329	-0.142012970882133	0.244169684789884	0.351317096173382	0.238132583259368	-0.0495465229147631	0.151482502669369	-0.150336228265844	0.145986130834653	0.10029490125783	0.196117359345001	-0.140298984256216	0.280350410948406	0.00771573399778257	0.460484869797954	0.472247570990753	0.134281136807755	0.253633910586094	0.473250575994148	0.236544825977768	0.34297305676277	0.0583243383269444	0.0212895335228523	-0.119840051981985	0.559302137269417	0.565614321794704	0.387070768671564	0.0193012473031129	0.26050377693265	0.157533668523544	0.139671217936943	0.266557449411459	-0.0170791029410087	0.303524050164089	0.0412056250602597	0.155961140454225	0.0828137913017217	0.136776690607458	0.29878533733594	0.405131471105347	0.241033225437698	0.240992559659935	0.0993356980719447	-0.0765058466565349	-0.0936004315547588	0.288002509767754	0.307088729863961	0.0809305842566608	0.202811320219799	0.213043717583144	0.0706236183655479	0.352042389347638	0.0554951263413677	0.310466956506964	0.04464088973812	-0.0620651000673917	0.000705120071066982	0.0960628392013132	0.362959918836689	0.250031850276662	0.00667953223393	0.16503531565007	0.0960083818709204	0.122395161250353	0.190874679485803	0.175365954986726	0.179867991624133	0.29519512375259	0.194021978394775	0.24343723277256	0.154951383177676	0.0331457487378895	0.145132763812128	0.0411147655087646	-0.0531099477877311	0.147162779277734	0.122440584890372	0.212447604695632	0.226557971036233	0.244802629278301	0.245061113789732	0.258767714280011	0.262392254972762	0.0730495760157426	0.225707325773425	0.161546947043744	0.00781488582209698	0.233305486721708	0.0541204720608373	0.177438073288266	0.161530361862345	0.317758740328329	0.162855347112386	0.0595951614272063	0.141055794485066	-0.0339654282275407	-0.0521448930294712	0.206573302591026	0.155255917612442	0.0310385757828139	-0.169381439950261	0.0261614895695041	0.12739473746307	0.235079565247519	0.244747067176085	0.223162624404311	0.14714953280262	0.024281898731247	-0.00130455322891383	0.065168696285215	0.314531687165102	0.0461218483615108	0.11157810954192	0.233881989112829	-0.0431496435808941	0.349062575184236	0.375352016250124	0.087796817543271	-0.150053402390914	0.0331624060199504	0.276181056273902	-0.223082014651629	0.1229143356398	0.21932608154255	0.149127849875752	0.0587687066532375	0.195272701913583	0.183924549897492	0.0995739781590199	0.0682360095126026	0.2040990003172	0.0572192655430579	0.187873509434258	-0.0234737699903981	0.18666878824307	0.345433350000282	0.0780780525936939	0.394291567665246	0.238428791844962	0.250331577816736	0.150571770983288	0.0106643190472858	0.22880959065258	-0.096066490439174	0.0925520676401553	0.288300898037345	-0.00228856272925998	0.0217504594676985	0.00774569578827092	0.206719553199281	0.26525960040627	0.102923028837946	0.0513388750129126	0.130991360006952
ENSG00000185010	0.167665383558893	0.219217640693354	-0.0543938808266452	0.337253893577284	0.0276765196119775	0.153801494580964	0.352525492309485	0.193474180806588	0.187868666082521	0.202505637505735	0.234707158572485	0.329030982200888	0.49750783312243	0.143628059933686	0.142669120040606	0.162276083919785	0.361385244105876	0.300472240931973	0.060763483698779	0.0882220825322885	0.23867409241181	0.242341501630199	0.337263859437237	0.0871630358303466	0.160018141745344	0.123431220882005	0.32401680517631	0.00175454869668069	0.139885197293962	-0.122633936938253	0.188819692972205	0.34735398758069	0.289757705850463	0.147365272259632	0.268176110823446	0.18160674667449	-0.0164363302680834	0.100448862193606	0.296288200422672	0.298866256867586	0.0850489978196239	-0.0135546363596522	0.358439109446313	0.134812668841891	0.358804552678289	0.331771392030132	0.337202404230534	0.0974099957452908	0.242946054129905	0.00814554303739902	0.324937221004856	0.0970946820476583	0.119070095491995	0.150328493050776	0.359375848610897	0.166285867827021	0.174952545129305	0.0901140776690388	0.228662772262392	0.343963792187582	-0.196952798586686	0.148822022164099	0.0961939576642172	0.210159701787933	0.16241906100089	0.0664709869868565	0.0543418216407951	0.0152830119734106	0.172578065249759	0.245858692337183	0.020626921968337	0.190033692336309	-0.106527106853792	-0.029004952642469	0.030905171833181	0.12283471947638	0.0281002412088685	0.0734473034815455	-0.00645601296412926	0.040182029080281	-0.00523249286959918	-0.134588616160265	0.0893261726488788	0.0157853623020579	0.0457645358528814	-0.0247942472485595	-0.029538406625216	0.0966393127946864	0.192309643070258	0.213507570129889	0.104818050533098	0.196891822412726	0.21160747787932	0.260952369499682	0.371475808193173	0.185740798337569	0.181391076063166	0.0870765064383571	0.36062299044438	0.236691988340817	-0.0187361535987583	0.122794719441227	0.134500490589066	0.169765789282899	0.347132232661501	0.231984845082893	0.193014223091039	0.204274895601057	-0.0848077289877812	-0.319917095838108	0.156768058176991	0.051216199257749	0.0870092874917288	0.0581581110132347	-0.036396896684133	0.0419642242960468	0.327152827284425	0.165411957738288	0.0816646766898548	0.288659510380593	-0.0217170171049465	0.0806289561840344	-0.135326397166734	0.199912035710527	0.0872340724291178	0.203697762186816	0.0800302577185001	0.215797866323377	0.138891918104228	0.269786033902386	0.0259234214691018	0.165530524115469	0.130992578083441	0.0538666994016432	0.064372780042859	0.189964539621469	0.228609105829627	0.135681605565928	0.201930560225102	0.0536615398885811	0.2084706368452	0.14888062516457	0.119385365340093	0.196126722368427	0.213404644661761	0.389521982849035	0.497476774103192	0.163033710756572	0.437305445459224	0.37132095173479	0.350349114340874	0.0853091403579745	0.175199441375446	0.0352184669266904	0.45503860254922	0.191430855045116	-0.0878097393327905	0.368155521493695	0.15835241710942	0.458127122255818	0.285177901203034	0.352726427109621	0.218019776294315	-0.0637531057909319	0.289262254614782	0.283182388882321	0.272527016013115	0.216658826432668	0.476762582026682	0.447980235067244	0.0403316238815882	0.367250232992642	0.264598728864987	-0.0298042532422437	0.126629356254441	0.132381864206723	0.167854276170479	0.101817463469278	-0.177594634337571	0.35488984832141	0.0053063359278805	0.537430343122368	0.166212550145486	-0.0143108439706948	0.161867955335126	0.207064833029509	0.0174634215481138	0.150420292295995	0.0825312339025239	0.137886289008654	0.218241290509443	0.124316305965933	0.295141345024114	0.081769559668429	0.063215538629108	0.250875052920618	0.0919644844833356	0.180727919688904	0.418542211764064	0.075759092200647	-0.0646515968977914	0.343320447545133	0.382937374170362	0.137316539852243	0.244176090485877	0.412800489843033	0.0925109291900346	0.181848170552377	0.157881384508205	0.324562131605695	0.237356632181098	0.0419537429805089	0.158685678781343	0.14588525199497	0.274354105503101	0.293331762674213	0.318795891891736	0.0457493833388046	0.303820664753147	0.14831630902416	0.0936404975965815	0.186230948332277	0.357643364150004	0.287980705678651	0.120119037622772	0.231733750189152	0.252878466676785	0.246988039825135	0.316940729473425	0.19818141464888	0.0951488966680938	0.102909859570359	-0.148842955616436	0.0188562242632875	0.00963671746216431	0.243735973822467	0.0245356261283833	0.0857951195934854	0.0998523193803345	0.0336850315718486	0.216744090925901	0.091412524559783	0.116850851339199	0.152439332810599	0.154445207787471	0.0845226384100488	-0.0389477375424991	0.242339735259789	0.424109829235507	0.0668609107983872	0.250616928325713	0.129626306121315	0.0132540296349415	0.209574953491568	0.444512807548959	0.216655272881034	-0.00269150558972345	0.421493453336147	0.322879027643077	0.231020191348835	0.475601236372652	0.126524801691365	0.0847171990530881	0.182440579044721	0.192897731940844	0.172651529495903	0.0655608638157198	0.0904048236203128	-0.196478868747509	0.244124156341219	-0.145246373930268	0.257111155524523	0.450846527882037	0.13534695410108	0.2054723908478	0.0600748653130909	0.0626517719313993	-0.0353603400207584	0.0582849545772044	0.225856847428731	0.482033078897225	0.212985771517682	0.270975388881212	0.345842004969286	0.192318635066456	0.0854313649208345	0.0532436492177089	-0.0183036953028955	0.0440631555065317	-0.364924874653983	-0.00160173036592711	0.295698430588653	-0.028927628801877	0.262218087575543	-0.0570945454114485	0.0483416986906145	0.0604408870485912	0.0973435601136947	0.0107414380061612	0.0206231090584118	0.0855143373314668	0.194200238413095	0.0429485781236243	-0.18829407787396	0.207003211009273	-0.0214688770268309	0.189313006959731	-0.0299816481836845	0.00500612023677803	-0.0466558197885354
ENSG00000185013	0.0870215378189669	0.181259008526851	-0.0347163375977188	-7.84335819576459e-05	-0.0067720744952716	0.0400709226582661	0.0315641689494129	-0.0524580581145767	0.0127492537953792	0.0704440505522465	0.288993579951316	0.0312223477226987	0.117230936564664	0.27382898489884	0.0548064802263154	0.108917957407906	0.186295993110081	0.100195771777501	0.0676941501049892	0.019104670921979	0.064800677255392	0.0101066796064602	0.0865028425170913	0.225431099690045	0.184458948018685	-0.0514783127743446	0.0286153637742661	-0.0122106883102634	-0.0842546100956403	0.138650877672767	-0.129935793353883	0.0144230049465957	0.251609448740567	0.021513701710291	-0.029089315090922	0.111774017454372	0.104102966218454	0.0471685030078397	0.199568375115862	0.0763236171441379	0.0218097344901222	0.0592885692141894	-0.107961541515041	0.143075073601035	0.0723424072165467	-0.0227752253718592	0.0965734836849628	0.240365723637063	-0.00612021760806876	0.127428438255305	0.0805316036004033	0.0952695699721778	0.0504414115483982	-0.00175785735761257	-0.0115280792404261	0.0112700536884737	0.019032728997774	0.177455882429877	0.0214545056472404	0.218377983013966	0.186034035041026	-0.0207862226147623	0.0988751646603751	0.148295686145068	0.144678016680105	-0.00671746323228146	-0.00519756711090933	0.0138145878890659	0.0804346744419614	0.031594741015143	0.0764988949508082	0.135459474691688	0.0846538360818182	0.297352984225506	0.143369827360821	0.108727841235897	0.134911052538657	0.0345009490733976	-0.0390357843032477	0.0108318472192739	0.00291546288641381	-0.0832713993892266	0.142619191606595	-0.15840201597767	-0.0792551099026283	0.117102389241691	0.0633483547000072	0.0750629478906839	0.0345645866055141	-0.0340835469946099	-0.0253108742116829	-0.0738458854690353	-0.0107569809129368	0.000722325009526678	0.0427108925990534	0.138921352053475	0.104365040066683	0.130000286573682	-0.0483274167369148	0.0185102143738292	-0.00368088906543011	0.22052286248058	0.0383075146896636	0.0806252208617775	-0.0194869034587934	0.0912095098247091	0.0719450895575115	0.0183615337241332	0.0874651072282299	0.265323358788041	0.124742772886878	0.0800015806821791	-0.0768037072860613	0.127133165547674	0.158837191810841	0.0124930465569653	0.22170763635907	-0.0223950021493196	0.132887873449888	0.129462834098842	0.061568887915998	0.14561554358027	-0.037133348595935	-0.00200529788668207	-0.00690164951452426	0.0217361346340558	-0.0353520312207955	-0.0602636760555123	-0.0729289238855079	0.104342552663483	0.111350110649342	-0.0328346362387412	0.0454316737176335	0.0497464089451048	0.277091819592816	0.202290832521649	0.221034469202323	-0.0176748130950206	-0.00235571777209074	0.226595156140847	0.0334318806964968	-0.105318469080677	0.184413958978914	-0.0999388337111405	0.0195640643282873	0.310633404279313	0.0569916884769798	0.156450367344172	0.124731131239194	0.0109069217188948	-0.015167488296355	0.113559125733046	0.0564218762913281	0.0953624855845805	-0.0541351241264738	0.0419998163516649	0.156721609809611	-0.0532306049603535	0.0287468116903663	0.0257530507303909	-0.0573540737942845	-0.0942508286830879	-0.00178936209501225	0.0948466315226735	0.0926699897216225	-0.0152764799906148	0.177562019917722	0.0889143159738148	-0.322564783413706	0.126867236922075	-0.0596969516839382	-0.0279992736589755	0.0359974145033043	0.0849674253373354	-0.209799014544002	-0.0448547625049132	-0.104840008896749	0.113018948482968	-0.00241460956570227	0.179398594577568	0.118275915460572	0.0230220867516185	0.118799946914669	0.183785967111484	0.0095528491534279	0.0977750742261433	-0.00675471260009598	0.0188055751957342	-0.0122569128503309	0.0749159452409777	0.0512095349394622	-0.0385303635295365	0.0275288729060189	0.108266075019629	0.0525038777218736	0.0286617393730825	0.111681065839028	0.0611274468009013	0.117344354310132	0.13966818644115	-0.166491885967318	0.222785307578024	-0.0216731441552303	0.140077732145922	-0.043373115121194	-0.024337779834596	0.029379574302336	-0.0242603137783935	0.11930887141846	-0.0360486888595746	0.0253725570956159	-0.0667214031757182	-0.0136216366057714	-0.0526309009379898	0.0649761194057373	0.0222728880786186	-0.0241848436387375	0.139422195368909	0.06038709206509	0.0866042853691508	0.133642722522077	0.201707945262434	-0.0322793055878848	0.0846686076134514	-0.0165566353247445	0.0616508952870018	-0.0756446794021327	0.0360871085512298	0.0385516854710445	0.0838001027834117	0.0439980858264404	0.0102890268460135	0.116580993389131	0.0608681902411057	0.244887799184907	0.0556459198229004	-0.050878341240016	0.0117404661817377	-0.00708958736722969	0.137971379765382	0.118335462477801	0.281661753354997	-0.0340224231448108	0.0171168097584026	0.113222302115813	0.148198969209484	-0.0808674857140331	0.0844721294143238	-0.0292973016041285	0.306935635566597	0.140015478565649	0.0521996063796138	0.0452508587201537	0.240890557086112	0.0908324023071366	0.132019427298161	-0.0621936614713717	-0.0949030362089877	0.076709631970733	-0.0070001967450767	0.0493231842200285	-0.0609196238807938	-0.00889175695206754	0.112040904588904	-0.157597616298395	0.112746173296981	0.0930733965692853	0.01030436130336	-0.0364007602641966	-0.0436279055210539	0.139617740824421	0.142085407215893	0.0268320199684379	-0.0936823278957551	0.184175499743835	0.149056853432678	0.150307700502881	-0.127791301292788	-0.0503733056163314	0.00145997217827024	-0.0870773093401355	0.00913845487503068	0.0457197552585154	0.0924750954804667	-0.103681608010502	-0.0137963266997336	0.103543782694641	-0.0582481462430637	-0.051504672023053	-0.0523392910591642	0.117662903853086	-0.132154645739195	0.0510281974406555	-0.0182373678662143	-0.0247004108548547	-0.185565969031659	0.0187242585305995	-0.0518371534733723	0.0518656449957808	-0.0416998455563767	-0.081003287765309	0.054188351943983	0.00145105336338111	0.00487600448272312	0.396208428619714	-0.0784076025830431	0.113429104722016	0.167311189889452	-0.191260326689046	-0.137424504852393
ENSG00000185019	0.0891590831016779	0.220288864444064	0.0947578978359819	0.119822338945544	0.117522231958589	0.120495849449456	0.222001837933897	-0.0246055749373579	0.136067573602464	0.184557940146443	0.194525106901927	0.0498306284269239	0.41149520983223	0.0651115623670544	0.0420863659277206	0.11442817014665	0.241430151233366	0.331140567592552	0.136100993275403	0.100061454148699	-0.0092600229626564	0.107822283185403	0.0925913225658595	0.147532563455514	0.0100347863990061	0.122729875297255	0.130127324750298	0.172681428823872	0.152859648089424	0.0587392253936724	0.194565282775475	0.210975876538256	0.293739674573133	0.246236889211487	0.0400476839053218	0.194193766703342	0.180162835831059	0.0254345020629226	0.603845571412807	0.305314878890326	0.23736491654574	0.0847755655681812	0.26913933970964	0.161047893405692	0.152630781333442	0.135865513871244	0.333523398533833	0.00629065207222498	0.176552758810947	0.294940677085224	0.18688155106667	-0.0455579409095787	0.0688638910666742	0.291989812288919	-0.137187300184198	0.256600156172461	0.209150281941761	0.134593765682158	0.258177933529281	0.27790035334114	0.177626984484074	0.106698605531413	0.345813053945275	0.218006517919436	0.167463832469947	0.232990520983971	0.124979175044403	0.116698028042728	0.126215602791364	0.292598736154563	0.100049007458395	-0.0519341633301145	0.0861405865864183	0.23667279834125	0.125076314089909	0.266267153440061	0.052920066518441	0.21544003252499	0.292197146672782	0.0758522549703118	0.138160999509367	0.157648874514629	0.153032058439602	0.180404857919246	0.165734646497995	0.342983686993717	0.106745319189356	0.177180758706074	0.0551551055395458	0.192675696277201	0.0511024618772718	0.131361644685964	0.166458272478404	0.125811728513026	0.151447108107596	0.150870466528857	0.129148968019026	0.140516299899877	0.19509408118802	0.266326369072437	0.121908075877814	0.0461600020162162	0.0889727718185258	0.136636126250274	0.0979086952182121	0.215586241335978	0.0755949303480311	0.212427542447135	0.00969796591231279	0.0306753230144513	0.114355063152988	0.0210718580668	0.00825264439634365	0.116263053858486	0.0747914287144202	0.0413221174039137	0.140819913653302	0.199501676418396	0.0765437251952304	0.14680657711357	0.0805583841250583	0.0542352118295856	0.133834620789373	0.0368453359661994	0.222742373381226	0.163793193823969	0.0136681886981457	-0.157151705076061	-0.071116456793265	0.06167890300443	0.342869630429919	-0.0824062812819752	0.186862599222121	0.0962238704159558	-0.0964362220400428	0.281011279170332	0.0995788159474641	0.0297668507970292	0.157246435257693	0.273586940564218	0.0193956122007736	0.186809877294593	0.0493500152074909	0.389690716922378	0.341844502767799	0.323273768957384	0.271733653741316	0.224865490377717	0.272607507894184	0.258120777221505	0.170366065237677	0.130571027899748	0.101415939062518	0.15801048073134	0.249993862508218	0.236463654345144	-0.0196289283548436	0.146613463847911	0.139330276646615	0.0172852721770432	0.245534772312221	-0.0785404079355466	0.0163649595434291	-0.0792175177646647	0.0882385963902351	0.258193130441011	0.129640400775461	-0.158613905524963	-0.0947404073906654	0.189592074013768	0.156183980108439	0.260317715866091	0.0806540199766944	-0.135260612601209	0.311152530828128	0.339329082150646	0.166281189431647	0.133754404373479	0.122883191097968	0.266426439498151	0.202487300540802	0.0185795584154944	0.244037937467276	0.19835877263416	0.202005718821165	0.174814565636862	0.111916813879688	0.294944800115134	0.182742085914476	0.214498746276629	0.202633716069279	0.072424720661898	0.153364955012564	0.0235554764898697	0.273712140805975	0.274519232807743	0.0293115707029654	0.0825140001954536	0.172545345284812	-0.009400104518702	0.434561755272705	0.168299652247212	-0.0296421730363319	0.176288238744477	0.262589011470026	0.0948281601613704	0.0727050883479345	0.27611435377292	0.0909504517106514	0.166744484618192	0.229637394087264	0.159226592906173	0.106852449250574	0.104392862856798	-0.00894317769895219	0.242179134923327	-0.0999482369389918	0.066708602931833	0.0514989414385126	0.105285838698977	0.0397850946326672	0.156009278738306	0.184486001449939	0.276736666300279	-0.0216582940071585	0.247273660573533	0.0860082785682312	0.226105563204919	0.268352545339423	0.234992685356052	0.191013332304088	-0.015482376944054	-0.0556337244559237	0.195670131737496	0.093502328753283	0.153493003256226	0.132084961795806	0.234191601246133	0.408854607714497	0.13198146984257	0.274235782616932	0.069153793107302	0.0106768808138809	0.0921196695496742	0.195688945845815	0.161165355771751	0.0950859790851172	0.254861026785822	-0.120448321508066	0.0512272943601896	0.149472658343468	0.18906106360602	0.207897667404788	0.391338035278675	0.107378759190189	0.234346866692427	0.228613217314811	0.177684196359727	0.308603947828001	0.101147182034943	0.223258051170853	0.0722878696029035	0.180381715969766	0.102104410954902	0.160074304136501	0.24205585827017	0.163132595421316	0.0243068548474699	0.251581029644432	0.222211701513062	0.226437029030314	0.0825016199826068	0.378130984591449	0.275519566579972	0.260881272479162	0.146378957054944	0.30615087135104	0.299190624217476	-0.00784184369857152	0.119791625416681	0.00364842588793793	0.0318403745317903	0.0849046255859601	0.147258837672776	0.115032150437426	0.240660407314628	0.224243315047002	0.0847880697446429	0.118696580241224	-0.0630389671750556	-0.175911770553604	0.311640754589189	0.189885660372497	0.195157707710365	0.329900603307117	0.19579356956744	0.236050953170144	0.0317707338721728	0.255174419756794	0.0584950848282887	0.0902131583606528	0.210222354811344	0.260699474934818	-0.0632661480799857	0.132673170061854	0.168906499884741	0.0859218684634726	0.214314696748321	-0.0778816281899857	0.0345482594221256
ENSG00000185022	0.196530262137739	0.3895533828009	0.308953631384973	0.449202068246973	0.233805456863107	0.0683559983902992	0.324997112185646	0.291496733333672	0.357999471094581	0.131193637309416	0.0380944680516749	0.440346165200428	0.502103454685802	0.166678647496882	0.244135790553436	0.0283212231967218	0.255723479184625	0.435937569743649	0.175378806150224	0.227010050313568	0.104825895569234	0.199457190363625	0.308292706381863	0.431502137561327	0.339617356141916	0.173471533941697	0.171003490289328	0.489567314203483	0.505713499498615	0.271735248206404	0.30051019467665	0.514028283754315	0.319679740210915	0.448250144842691	0.118142028616605	0.223603828145213	0.175349344563607	0.133077814830306	0.644738447665942	0.322974502048195	-0.131961981165803	0.378554578785231	0.363252996012296	0.344163132631932	0.21850120648972	0.67487292159607	0.385346517358618	0.397445375269466	0.61710450509149	0.418001444621043	0.122285909169873	0.210100512727789	0.0728298338843242	0.330275031658531	0.279353629875362	0.435087144489591	0.107015761343985	0.132778246243831	0.41382016930984	0.501704312406941	0.319161539769719	0.215139084624855	0.2871984216993	0.23302943619773	0.455680114354787	0.152969960848713	0.227502107367947	0.103882618274566	0.22790782830206	0.229787568969777	0.350416827178468	0.116172034351032	0.28861013802018	0.384442783302046	-0.0393352785185712	0.585944346687958	0.544409900731841	0.663696500133976	-0.0357568878715033	0.545956809270396	0.413205762136577	0.280605372814893	0.350302675671959	0.683277911066469	0.410913251071521	0.464751543461088	0.16647325941676	0.246856524616988	0.22373756478373	0.327743427109584	0.156892272319119	0.420166792415782	0.131490819117534	0.326196334043686	0.320544637441958	-0.0715858018463262	0.199538831080319	0.193319078085872	0.340835363868435	0.143749938769849	0.13446233181363	0.299865467924517	0.273699761738536	0.162892076896267	0.520172065482061	0.039309973127466	0.30278794356818	0.118553473780462	0.232168103806257	0.455746874915266	0.213577102853321	-0.0508999321673031	0.188530918247784	0.194721540205715	0.199889230553766	0.203721185731963	0.107465804557763	0.334519763458097	0.14427406582473	0.40820079233532	0.281407488406073	0.182295574472935	0.139050785638148	0.334545915756666	0.0748309247017314	0.195063749940382	0.249884657318332	0.304360711738181	0.108444463510086	0.300556000698324	0.00598770785500773	0.105021595894648	0.135820941691227	-0.037584051073788	0.13897292401021	0.221921405048317	0.175813635813701	-0.0653950457423683	-0.0796902790295868	0.141437879388536	0.140031510737945	0.137157875796955	0.293727476185293	0.0631347173791502	0.250362441527404	0.35931580534348	0.612314478349387	0.230832329086932	0.416906064317592	0.392362230163532	0.31099781901762	0.209755860344552	0.306197649697754	0.434877524441879	0.586086300770424	0.160443275485412	0.103777270132814	0.425313960186191	0.292940201997032	0.398864225418559	0.50097875565078	0.337040495672782	0.389074952292994	0.0941200868112087	0.140492047715099	0.200613329665085	0.29624834448522	0.264944785822616	0.42747352058852	0.225708764235993	-0.0890965626047127	0.468355444198724	0.434977304428155	0.380315410608909	0.50363541730555	0.373161521762052	0.456864411403909	0.364200910426802	0.31779435948297	0.567313738744558	0.314749748793814	0.484862005861221	0.160860283571799	-0.132884349858233	0.0786005234600452	0.154677137740253	0.0773716800966454	0.106310781631905	0.0533619003156964	0.176157910808048	0.0411255319769005	0.242890415808989	0.214412433243416	0.172761023559812	-0.0400121200407892	0.490749828510011	0.181078953903418	0.31977750941849	0.286028881665332	0.12784361506963	0.319489224745338	0.179286417545805	0.13332002735925	0.0978344958994521	0.279601646763314	0.563019136973303	0.137799062137903	0.274327437473797	0.316355349011431	0.367008923569435	0.467782055558057	0.0929626002563041	0.214812756879198	0.0761259690788717	0.377018192972257	0.190284632173923	0.307625422928912	0.267950030177426	0.0137699778479104	0.0721640771300351	0.170671182581892	0.31723530506122	0.294775126294213	0.398316433093841	0.142636261946719	0.215993314138801	0.102702987499524	0.271615737517492	0.284514214430841	0.287282782267695	0.316278174353881	-0.0278589400744981	0.185819797084854	0.220323629277733	-0.00285407722837178	0.1258924055165	0.0492573807108175	0.146632353438425	0.172559941554883	0.137410791724456	0.18427115109876	0.275171928766539	0.14246678603881	0.16387373562808	0.310773765751903	0.206952776538645	0.15117727659722	0.243357114918818	0.164497908129392	0.0985096048799335	0.315896576085844	0.150582594401622	0.249890846021398	0.352311052329787	0.0842834868998324	0.191711739121651	0.191381880665954	0.497907339257699	-0.00951679918863693	0.394725005885272	0.443744193399773	0.0771733461115543	-0.00982694165185731	0.0779416859704325	0.227707520205968	-0.0272656458816793	0.228538778774385	0.202480207904721	0.256902081630424	0.174512519707142	0.198985239257804	0.390844021097612	0.0769457781370706	0.320621011650442	0.169945251619892	0.434093307877149	0.0454978564051238	0.132729128195099	0.0580341212267156	0.274161981399119	0.243527863610462	0.305012051703496	0.141072231520056	0.396413415975547	0.434858231928489	0.393077371047716	-0.050613855753643	-0.224902477438264	0.527943459287605	0.184584025907394	0.21509429354309	0.206743025635619	-0.0665426131827519	-0.0914485067335144	0.517013913274479	-0.15583931832945	0.00183792433412886	0.0368397687279984	-0.000616720819052148	0.0868045746188611	0.0779158252945831	0.20140377326681	-0.222070961658126	0.186319243154395	0.219498349427197	0.179917720970303	-0.0176843812596738	0.529747664061866	0.412834378464008	0.417288444061198
ENSG00000185024	0.0520101816764356	0.248253012688597	0.0229620379412689	0.21953790025633	0.204196176505094	0.14580688613056	0.0712038097471143	0.0899956497204353	-0.000703694524743324	0.14259116309421	0.0465430311980607	0.0851116745826401	0.321082547484595	0.19309278909221	0.0229656445057263	0.187679793143477	0.149707577803692	0.234667500521055	0.086586654027912	0.178484021734339	-0.0957761617672854	0.0896050805856578	0.126181729911668	0.261047009628359	0.172844920491742	0.117727714241177	0.141302396979576	0.124209798145697	0.199497598544735	0.303688033114459	0.38659006642962	0.225746407316331	0.277915097983877	0.053331719537384	0.0510138478474671	0.125664305576185	0.341310892776053	0.0602939441396292	-0.0133346926859428	0.421394382749543	0.0980067985533436	-0.0632216675782846	0.206640533619018	0.170769938052028	0.110949690515956	0.152000538150217	0.39991937407245	0.318750265821384	0.21058798398187	0.100358911637506	0.0917613937732632	0.150917876212014	0.25651927211943	-0.000657863907134289	0.0384412735783909	0.0235734583623018	0.188523890258071	0.121523372507557	0.27514566940766	0.267707349036631	0.206128248476557	0.0445093579755139	0.106290142586715	0.219378669991244	0.171389451374875	0.0381176082105025	0.0624702101197289	0.0324349466161714	0.120265491096925	0.165712349274759	0.199568963897034	0.265648567537086	0.0250942885880843	0.131999145157604	0.103452008204486	0.137772391720473	0.115832798286158	-0.0667575561953526	0.105022333992508	-0.0374156886132856	0.0787244756475395	0.00691173297397638	0.0530908375438006	0.0750786776334548	0.0911806003439082	0.302489390257707	0.110554238787172	0.210887078319472	0.129410451333472	0.0981558778129187	0.043832548417476	0.19523399716806	0.0833651648665638	0.0760395723518117	0.197483736558438	0.2084116832425	0.0455198114351621	0.130525580419856	0.120468484935088	0.078362709564201	0.197914292424212	0.0354842262125139	-0.00533250078782107	0.0901606955009996	0.147695043000229	0.324515188627308	0.165107913854485	0.470634036575033	-0.0507938523273033	0.188236422416594	0.163287240111027	0.0807252418404024	0.224210909822947	0.247620956546882	0.362049839609937	0.127046829376638	-0.057799414316267	0.406902511905213	0.0643893435320545	0.316197084755444	0.229266890481556	0.0779628933422582	0.0736710935478323	0.314430732690106	0.31528174500861	0.420717744907072	-0.0237359449686572	-0.16013807484246	0.227308319382626	0.284717012274656	0.134350850053771	0.234564738633061	0.289345413036001	0.328702474935461	0.259702134163453	0.0915073784955288	0.230252432612137	0.0523019253755031	0.326420399448007	0.3766371119755	0.13564954974523	0.247146977480064	0.454137511991405	0.678570876697074	0.557836085143427	0.236432227728705	0.141987441681531	-0.0883577915315824	-0.0281012932189488	0.0918983562601093	0.0325281622920332	0.0894066398996786	-0.0466915932405362	0.0861610591564479	0.253649155684151	0.0752185507243969	0.204347385833771	0.0854869602382512	0.169626226736507	-0.11778696535915	-0.000136659561177427	-0.183305840476026	-0.0551643728132765	0.0324251615087158	0.180055272836351	-0.0270215545006361	0.0714544983392296	-0.0318981773757967	-0.182953787877274	0.261263477612637	0.115013516377553	-0.0113013442798257	0.0150380408335894	0.0752363202715747	0.280903752920286	0.254429691075126	0.271122390629524	0.128276307052132	0.351263827105972	0.306727682491558	0.194487012052878	-0.113999410498527	-0.0309368363962253	0.183390004766299	0.141712205626953	0.243126721248836	0.192054337794249	0.142798812180764	0.116150591521548	0.192263211445135	-0.00415666527581345	0.198612124487151	0.151040520512901	-0.00301267909815931	0.207874123980671	0.334330631372913	0.207489619886302	0.229115959594719	-0.104312945024587	-0.130391884766121	0.205021643900086	0.165371730173256	0.0515945006954907	0.218624954671549	0.189973422903869	0.135789981364015	0.0816114489362564	0.0717595300072601	-0.0445585666514083	0.133838020070562	0.114415291256584	0.19065426120693	-0.0160235981382511	0.0275515147312025	0.0845842372092297	0.225247914686536	0.270622692392852	0.263143905008157	0.104428643675978	0.251944394737263	0.144536733681343	0.136242016240411	0.126418667659747	0.155029501983333	0.203759776712266	0.134441403756844	0.101117660260941	0.159273989971401	0.303819049599979	0.245282101197833	0.330157061500555	-0.0542230088114518	0.213831558241696	0.0879374835159	-0.021048565507644	0.29149216886512	-0.0348565457832456	0.470833827088775	0.482858891434444	0.493777934674623	0.19935934456164	0.242693571150882	-0.0111776797554125	0.0628497611289588	0.233590785409628	0.0791524119223803	0.171352053728613	0.183301917295387	0.0752269611971194	0.147698026791935	0.0864612764488979	0.146924741140821	0.054051201595155	0.270682793291072	0.0357786252566434	0.0916853603033089	0.213229233010174	0.0722456439799923	0.274541587552923	0.0993971335371329	0.209082629420624	-0.033254875553475	0.105653922816842	0.0419845394747593	0.0993677056032425	0.144685858843642	0.109605755575717	0.0383543787798121	0.14203745057856	0.241729488712851	0.147280860193433	0.351277870994963	0.344600548455389	0.128282253957898	0.119429204774975	0.204841949339263	0.199186439015407	0.314106199479104	0.0399800321178603	0.0778368622652325	-0.0224567589891006	0.0373914188505627	0.0995246097180034	0.392141528983997	0.466850629045991	0.50880751462949	-0.0291306261740719	0.123645709175496	0.0717846993210694	0.142255960879965	0.209043799888192	-0.133502277366405	-0.0119763382964979	0.0164559161269715	0.190663120535599	0.0619117703658532	-0.00146088096885111	0.177808531046506	0.451229442789099	-0.0870976751592404	0.159950779762241	0.0894019255597261	-0.0761144358592855	0.103485688613958	0.146241871580966	-0.0477551101994174	0.103798806673651	0.271795312533904	0.432483472375891	0.389551009214473
ENSG00000185028	-0.0252154257916312	0.0730929101250084	-0.0173960814881641	-0.0285033570389655	0.0137847864007769	0.00373164526117304	-0.00892833442970475	0.240732400841301	0.00132529536321398	0.030267603538166	-0.0887717385941933	0.0928710492386531	-0.00586639673815329	-0.0335354081410429	0.070721207071816	0.0302847003427243	0.0115433521221893	0.00172981843460861	-0.0863781597116421	-0.00415355986731506	0.0463133104423786	0.0217676132896268	0.0362344230245658	0.0193492315239475	-0.0334076784767518	0.00848353945365105	-0.0775718442527215	-0.161700570879247	0.0542753734244737	-0.0386573480250511	-0.0642970533855175	-0.0433128068572697	-0.00199258748544941	0.00298023254984632	0.037774733268037	0.181220847431338	0.19589566116405	-0.0172835259114606	0.0426713549312808	0.0114251160080429	0.0727852510804939	-0.0110655706874276	-0.0131927622468701	0.0404250067070461	-0.198188825187786	-0.00968754382377813	-0.1146463926441	-0.212592640942305	-0.000389529317827753	0.0413963107688355	0.0909922984053752	0.0599826530309178	-0.0560804355709472	0.0856268339891564	-0.0841335655181261	-0.029678394557058	0.00429858171359688	-0.0176201171659083	0.0631430749082784	-0.0273293021750845	-0.0560465599123236	-0.0328389542435838	0.0055509786786341	-0.0552709381873616	0.00870169951983738	-0.0872533316861596	0.0337602457357712	0.213232511044938	-0.0717656720045498	0.164223506410826	-0.0107412245111616	-0.0221512490995211	-0.0430840460490755	0.197540955539108	0.019453770447739	0.157199641406905	-0.0103386586589426	0.0160937052651059	0.14209288490576	-0.0375817248623855	0.169721181570744	-0.239836674796486	-0.0487130876640431	0.0896862988720469	-0.067326137313529	0.0310070206931937	0.193829203321107	0.00923964783643345	0.0208353925099935	0.285453703264863	-0.0663820443518172	-0.0391676367301679	-0.145359687008491	0.165610694183045	-0.0195630096800619	0.185429030871791	0.0536073461422211	0.00903955146432505	-0.0233548171252632	-0.0436868390837689	0.179768097948399	0.0816902740148499	0.00922048787366988	0.0844868288159046	-0.0338011274639882	-0.0952361418077153	-0.0372609045666721	0.0143124084989396	0.0727894304266828	0.063226701811134	-0.0146844182570779	-0.106013560267284	0.0291989879101328	0.0153148490963173	-0.00532396520134383	0.0212771360505315	0.274197051264684	0.0385592268391928	0.0369132946650379	0.21772319763963	0.0753596377901354	0.0391212489303685	-0.051347123964129	0.125310587044614	-0.0309134315915763	-0.00902054279984272	0.0141195899041762	0.179917362366222	-0.0156906016395145	-0.0104072678305737	-0.0526965555579201	-0.0572097574546153	-0.00110548530021174	0.123381448784393	-0.0373222107411072	0.0749327427065809	-0.0167424810818757	0.00727483188722925	0.0222058863760115	0.02516222090977	-0.0467788722438823	-0.0278316390481436	-0.0131639264412515	0.206079575478296	0.0576375077638276	-0.0661679168405125	0.0917716232075935	-0.0534491312490339	-0.0873315380416596	0.0438328428953523	-0.0544951208558844	-0.0420600568825562	-0.0450918276882911	-0.0203896587307719	0.192495090939434	-0.0445447073244909	0.00170588338548354	0.0987365800233436	0.14855648996603	0.00553095548933411	0.00249324964097166	0.0122357741532965	0.0321071325839085	-0.0371544557152316	-0.066791931493554	9.71508764852349e-05	0.0527820290036279	-0.0311161729882038	-0.196758843180329	0.0503443547622947	-0.0375999583619246	0.0287019139279521	0.0440562285741066	0.26346357208607	-0.0172261235810155	0.0748613335076857	-0.0521337320080088	0.0190975130360267	-0.193755159781988	0.522671406396333	0.101246480482202	-0.0519597635657556	-0.0067670073401197	-0.0453431191864982	-0.057028498682346	0.0746623924714909	-0.0497681921929467	0.0413354083737572	0.0244907149116732	-0.0770136364044606	0.0123347218852922	0.00354550803370328	0.029651579736971	0.0226576412914991	0.0226051830369781	0.0429935668822827	0.00535692985466881	-0.0118284051746855	-0.0215764685400094	-0.17809946450742	-0.102836077443876	0.234376993613169	0.155860950080021	-0.0133812093511009	0.195782896564206	0.0243154320829499	0.0549617039786983	-0.0429552558748374	0.101100248149248	0.0557941642974299	0.0162573535732968	0.0158831191465483	-0.051720109368142	-0.0437488540492961	0.132942276984698	-0.0424459068432868	-0.0960668316457905	-0.0113199067825956	0.0727755246850151	0.205143014025546	-0.0329771407051518	-0.012290146968086	-0.0105860272392592	-0.0591499103785019	-0.0757277204548925	-0.0387575144442544	0.0617568039240678	0.0148642135783122	0.0784231752937142	0.137489906490119	-0.142937179920404	0.162138698797021	0.191084654128845	-0.00906909300413371	0.351786730052152	-0.0732674813451002	0.174331893250454	-0.00584305802928956	0.175874636947259	0.0214261634694916	-0.152282224100695	-0.0879316700877321	-0.0316268841735312	0.0275168684019562	0.0119629173185286	0.0591143604934686	-0.136940332456093	0.0478685127953226	0.0572116635900394	0.0444462634132972	-0.0138252338539938	0.0387449576004021	-0.0451704021386973	0.0295371917407937	-0.0214926718435059	0.082493175951624	0.263427117719047	0.0251343137518769	0.153555083297465	0.00248210203515132	0.0268034174142198	0.135881588739229	0.0854468588198547	-0.0948119092000197	-0.00269285485749763	-0.0433108815654845	-0.0399192714071674	0.103434252544802	0.000122492922819697	0.0752322675247632	0.00563521177163822	0.065541152044106	-0.0814754836312649	-0.0453252646980872	0.0991114658208165	0.0467941536799176	-0.121701786081546	0.176041716000938	-0.0508338441237201	0.0286762014936856	0.0132522242943695	0.00221446992973856	-0.0261172631443873	0.0780198625944129	0.0676758466601484	0.0179282142887776	0.045409725211466	0.0108940448753588	-0.051878075602813	-0.0733134123331293	-0.0125643539765597	0.0793028449601677	-0.159196462727251	-0.0225997466146905	-0.0101283584377301	0.0604471629767591	0.0974498755341934	0.00378804074905972	-0.0175700077665513	0.0482143776914611	-0.0332537512372564	-0.00467575664094118	0.0350576892054725	0.0721390227855751	-0.0010943027601289	0.0410593475039765	-0.0420755058659223	0.013662280815706	0.0105518750086127	-0.13305805600122
ENSG00000185033	0.201469024332182	0.389697769608205	0.0329659726057463	-0.0931983781243529	0.231019325241131	0.0953168536449676	0.109013140453234	-0.0449232343070087	0.250752214015749	0.14203561292401	0.00867393495288447	0.290197592626888	0.250289978539108	0.204078971246818	0.199675125934042	0.100812855745441	0.19677209298778	0.24980908895828	0.0532815159576742	0.0770808876426341	0.0921212009225809	0.209126001226607	0.262562051411219	0.392324271780075	0.0269165697034136	-0.0394686562299216	0.234086836842601	0.0778553072974971	0.0488987487070692	0.111413771333255	-0.149799835075915	0.502860584971379	0.565254813619288	0.18443802629881	0.357290070251738	0.276674350128703	0.297674496327992	0.383284448430178	0.600338078213826	0.5126334754251	0.0437758702729226	0.138993158022567	0.240862082222977	0.0239352180637591	0.541067737580328	0.153385182307424	-0.0452087646680516	-0.15321011582564	0.401075465039487	0.289846781252448	0.0713973786281336	0.449653115015447	0.245101166802985	0.381548976802392	0.442283629146299	0.475092323270313	0.270719580687701	0.0763840523540396	0.490574609897938	0.394303409521931	0.257820703506868	0.521714242550463	0.392257335270168	0.42829464744552	0.286480798402778	0.151977476452921	0.227561507002131	0.232951012921325	0.334582093926409	0.462804073659657	0.359616967441068	0.0413574874316071	0.080530256291777	0.509051023312389	0.318484053613889	0.334404604199026	0.496357547211927	0.170573061886553	0.0313573686678881	0.369029677425055	0.288200838613413	0.232107485244341	0.376862792251747	0.16046651268301	-0.0057180444323485	0.32515719893688	0.305386046379177	0.0461564946565944	0.0389494984371217	0.0969483746769187	0.159586522373048	0.079641229781156	0.0778060085718194	0.0936417687801511	0.0804893455898461	0.0837745705669594	0.156872280297139	0.0700763005592178	0.146762718802182	-0.0318190343639424	0.0691245667970304	-0.0862554926607311	0.00307078750656932	0.189885078864363	0.0746714434173264	-0.0203045621213614	0.00807994281838468	0.120810047292954	0.20115867660788	0.365956802606612	0.178708344010693	-0.0173760681429579	0.312642698262574	0.257659266188745	0.0501664865737165	0.297928623082596	0.489536975220726	0.330646551697022	0.0923821689667521	0.343547458020614	0.110774250470576	0.258381096854289	0.0972534642924901	0.339693456780736	0.0640679250291073	-0.00607619078818478	0.00850077425947297	0.0679966830454187	0.114395595679586	0.0687061959652426	-0.0120542485221157	0.229773181578123	0.0412106090081927	-0.0316097220576421	0.107742374923597	0.344528654844663	0.34248249733985	0.294306255211545	0.0635129423009092	0.121076321170306	0.11249511717136	0.192357297854519	0.368820837345513	0.185076503415996	0.045783921524796	0.647198027197555	0.64024858558929	0.235739260932519	0.350482716392682	0.505518361664188	0.398745451268217	0.311533100065609	0.443513018826099	0.44963373597646	0.35566164088477	0.0579117729627655	0.167105701666145	0.178253996596845	0.123826316805431	0.512177487924562	0.265612120369685	0.203322805031285	0.172476670289908	0.00660918513715676	0.407555232428501	0.494281127927259	0.636790984264687	-0.0197752073743677	0.469208429389586	0.443135389134603	0.291254005444681	0.52684232381991	0.407693168753289	0.0930581022195548	0.521930820759517	0.485587191230221	0.604799898404096	0.2256929533683	0.430242959200081	-0.0480258384160835	-0.121213260358103	0.535534237809901	0.566333789833385	0.241728052696113	0.226782036352046	0.171645064216168	0.0564804810202122	0.204174204211811	0.0825715864558103	0.166056762953278	0.130567360321494	0.121155133434975	0.150156610891887	0.176776284751137	0.278383063110774	0.23313060226118	0.302989969336307	-0.00589727840950441	0.0668165218071808	0.0891962340580919	0.24123155551216	0.187819137515682	0.323118022695844	0.163186332218573	0.301469428670944	0.410864661113591	0.280431653425706	0.361463741474522	0.548732891137461	0.310556399510976	0.180793686527533	0.138421005704477	0.228450852626137	0.175148748518584	0.358443989292357	0.446017087183309	0.357032440722031	0.131813658594862	0.17782810253973	0.244484929231424	0.311194654850131	0.33732745921282	0.140811079522305	0.0176581874029848	0.183703211233474	0.320624435586477	0.0245649567705136	0.278549955563614	0.327125934382028	0.277942818486407	0.128427885581112	0.381649885328042	0.275208989000896	0.120948693235704	0.0141666260475376	-0.0553287507957603	0.0401930434167747	0.18273128464072	0.223507131261226	0.171687321284736	0.169688371144978	0.408422395411477	0.217930228138819	0.183049513762297	0.212974502835225	0.158056162400979	0.454790120860631	0.409458247115109	0.200142045318806	0.253851895275103	0.633693436006624	0.189113889860083	0.393984842104057	0.471301206826237	0.162960224073415	0.17240305486994	0.303929023891752	0.0426665843043057	0.122335629547276	0.398049713890247	0.41197863436699	0.0640257915170151	0.00460360354466143	0.0986958489095462	0.108752429756489	0.220170659278155	0.0554752584814049	-0.00270726640198081	0.29715164126031	0.225041539115008	-0.0190566163858804	0.270653072346083	0.51599210206639	0.222992938455764	0.16856072416569	0.0552374832575926	-0.00442377293264752	-0.273532461345064	0.136292483508869	0.229836782197963	0.0866833407433846	-0.0627583166389004	0.244709249121569	0.307834847820327	0.282230999569042	-0.04963776799179	-0.0482979855606191	-0.0362820897709174	-0.00578452868128557	-0.0710015781287752	-0.33893937564376	0.301421454177148	0.0947443521539399	0.32538553094176	0.0794089542756023	0.318218413327225	-0.0536823863114589	0.0773623583548149	0.171869818317439	-0.0190153409420893	0.0791901865768316	0.0215760884757857	-0.186671317500842	-0.0936983768947044	-0.00257792915275478	-0.186941571725718	0.227525669336789	-0.252321207905263	-0.144959841415423	-0.111703300699135
ENSG00000185043	0.0932835969959471	0.245752933062367	0.231659572459489	0.109419091529823	0.112708376554333	0.0626385141858569	0.112684383178322	0.0690887772447068	0.21966202396948	0.168279696715633	0.198968964654667	0.146490278984549	0.227852503008444	0.197225965424546	0.0624333053309055	0.301032890081383	0.0587293450626609	0.260036856395568	0.134696754512106	0.0775781890856067	0.14643276098308	0.0757917740698826	0.230275317185497	0.106190121838519	0.134614477206435	0.0391002709805508	0.0609901176463286	0.528081036358461	0.221751373550724	-0.120106038459534	0.305348498185694	0.112720862315344	0.378988105313398	0.234094424874673	-0.171114330874295	0.0394917071978529	0.181594047903227	-0.0279567527143293	0.245681224484991	0.354535131991176	0.231633282565784	0.0442480142067212	0.432984365925549	0.225562683224665	0.155621095027146	0.289738452562909	0.507224225739095	0.296345597879936	0.220473932336339	0.256989640199849	0.257445669626036	0.0994155603389433	0.0329306294435624	0.085255001216194	0.29042557527228	0.299818616205716	0.209081362078896	0.182038011001107	0.169289023720862	0.493662474688413	-0.054315237285369	0.162286279601414	0.204641126656327	0.210613010259328	0.160048353440913	0.184177451548193	0.136037117351998	0.109327302700251	0.0762311294923327	0.293734704345655	-0.0180779749881337	0.0281470995699752	0.050881566767832	0.24937487012225	0.282289736139191	0.160346175581013	0.381208611264484	0.462906836093242	0.0979526436008126	0.491164378652622	0.328716136549513	0.0576762819370561	0.313853149427495	0.261994004816187	0.248038454040382	-0.287006190893774	0.265582509671516	0.0180473737356214	0.114548937686377	0.17155770549914	0.298792427939329	0.100388134872474	0.22829863757085	0.0735218684404245	0.222192559289867	0.27487921288106	0.0972881453787196	0.221597608643742	0.171006467621377	0.130746280428939	0.205902966114153	0.0686939476919013	0.15096329309889	0.0430247652408264	0.29173226575015	0.262079030861775	0.144397479599548	-0.141444550674406	0.207465825748691	0.236811738082918	-0.0185844761214001	-0.00981974455338405	0.145862304222217	0.207118328354078	-0.0738749607636104	0.12924856556206	0.0827952294220593	0.0292588434300858	0.00435777312334877	0.170771732173176	0.130891240170855	0.19126881428368	9.79600038049939e-05	0.0484947603873042	0.0224714289998156	0.171556537680186	-0.0641503279963752	0.130829378846359	0.186390299795732	0.211533885219844	0.235849413438518	-0.0625477389899331	0.0304373889227705	0.350689033388189	0.0336847835489752	0.28564533121024	0.281951863080359	0.185944603595125	-0.069172626135894	0.388365446596393	0.114375536275204	0.125982828605474	0.364690632576645	0.487778771266106	0.275926087261613	0.299256497694345	0.312258947404369	-0.00255649538932104	0.114225151192846	0.211238137492297	0.106735520414763	-0.160753728301638	0.10148208071863	0.0984967339031701	0.0137532331914203	0.141605154847167	0.234746476408977	-0.0380635621688046	0.0924281188733733	-0.142517021197069	-0.0744965700152972	0.0184690853232214	0.0418819135297023	0.00297978070484133	0.256259111249483	0.191132522316358	0.354485631454767	0.259367567162787	-0.220041615528229	0.206823142339375	0.109301864083799	0.159935293369634	0.394445755708346	-0.0196373910521752	0.427940733264962	0.422197244416304	0.570821546395304	0.449124724004969	0.338033251591606	0.346191120537077	0.264763287141417	-0.0771641412212595	0.140826818151164	0.24523244441731	-0.0876658218538025	0.133803022321064	0.283000277122031	-0.097874526699228	0.0864382996333305	0.210892873427822	0.127243051560251	0.263509488718409	0.24346029666706	0.11549554267287	0.070212586841854	0.323093948479959	0.3144200417259	0.295676492776544	-0.0180831589391353	-0.123450385377694	0.259749099243611	0.173600488823396	0.241213177617909	0.311120411936368	0.0603694581442181	0.278698798671645	0.00899327569642025	0.0408442672242567	0.270949799496321	0.0908695556884986	0.064205347598208	0.134902890439429	-0.126626119495707	-0.0203991221879657	-0.214928714490415	0.0409072854629938	-0.0532599278687406	-0.0510501227617729	0.290814396792544	0.109892218744361	0.257362565912597	0.255091238346625	0.155498542363643	0.289192248766379	0.152599431314642	0.166649912352216	0.0953856371370884	0.119634054547133	0.269907847249482	0.149969154139493	0.216369154940638	-0.0901817397162349	0.223574898702366	0.3217267047653	0.0683738583989744	0.219413655504223	0.048090388285181	0.451550800096918	0.647418325145214	0.511866631038923	0.1930238408609	0.235899276593091	0.153849877963588	0.0254031189963093	0.32135587676937	0.186121683897429	0.105467263741963	0.102982978388464	0.0271666322505454	-0.104280466981375	0.429834780098164	0.285137294243359	0.0382148266068404	0.400421700054802	0.343178621501301	0.176654387000704	0.0644019986535415	0.274870958326226	0.210210311895524	0.125378689075308	0.322047517166281	0.119233101409607	0.16397701501759	0.105319721551508	0.0290225791768291	0.266691554178724	0.325630575710895	0.223796581762525	0.232836945947246	0.128750551595122	-0.0373391051076064	0.178918357884105	0.144475961623848	0.205422992369825	0.107953659858985	0.32628110278924	0.464163155483551	0.19485880201266	-0.0168815802521935	0.144900152685739	0.270915872511956	0.170484176798759	0.138629240957699	0.366271672351326	0.463655239460761	0.541774800826337	-0.0133204089273906	-0.189454596963046	-0.00493934811186953	-0.0443187102924361	0.22888441643893	-0.100191504903228	-0.211860439188976	-0.130931722637778	0.233086781321931	0.0835026575564385	-0.279256748363098	-0.0950089383064854	0.330112584677622	-0.190898897297649	-0.0470149333906129	0.207870056032778	0.0281046651711856	0.110076393910413	0.105767596088892	0.0262456355634856	0.211940854492522	0.174534728603178	0.39398691025285	0.174093052160713
ENSG00000185046	0.00539171171465807	0.279598125910926	0.143437282623034	0.16607246618034	0.110934598284101	0.132066499931326	0.151014325423024	0.33228215571804	0.295448968782901	0.161152083521297	0.12025420257702	0.198344878292075	0.3061600688181	0.187860718180474	0.0965329727754059	-0.00964569332711425	0.155607245272633	0.255231071402529	0.165458294576252	0.143023666991133	0.085502560807747	0.0138718485679338	0.217670508807551	0.358777727936597	0.197697255433387	-0.0691061551428822	0.113403598114811	0.192936390209886	0.0114695188206957	0.0363546856129613	0.183762679438676	0.0988387530082272	0.181428895881175	0.172010563739158	-0.0527861063299599	0.171024718588004	0.22018133560425	-0.0646434475124671	0.0658916600563527	-0.0482650167184755	0.122633117116891	0.200670447950286	0.261009411930603	-0.000607888442193837	0.103502056457201	0.154803587979245	0.0610431188406206	0.160632940776157	0.0982950597969547	0.254364558021162	0.223674996388168	0.073851337471567	0.117510775019117	0.1939155446074	0.0533082645232818	0.0414608035985371	0.222508743643219	0.354957905261474	0.0848041091927007	0.461139051075177	0.18266949430832	0.0156174622326478	0.0100275093205367	0.12145988995363	0.25915577143769	0.0952040494201728	0.116299900631205	0.047877108147849	0.0972326534425212	0.257405659271399	0.164222906709068	0.206717332816603	0.0166429420191058	0.0213751044772534	0.254792225879477	0.00126273178842243	0.236128278080555	0.0785208487463897	-0.0760105663789248	-0.00576901243416846	0.129523022711268	-0.00607873876247457	0.154981013655814	0.126503058447703	0.0767240918387095	0.228385360218176	0.0417160821791521	0.149717572202034	0.18026871613246	0.0822253309191491	0.308514032079801	0.137124062507653	0.236467291989448	0.0898650966234451	0.332703882040566	0.15661333754862	0.133174861915603	0.0436356403958062	0.0270741359265066	0.207993302622239	0.228011112090659	0.0800294121045	0.146636396963227	0.0966481261288774	0.335511889713981	0.169507316333739	0.195013042571703	0.316473981875612	0.0460699304070065	0.0977770549589961	0.207746839538648	0.15262265908324	-0.0313715360131465	0.0937334001099188	0.42776322218832	-0.0261567482301649	0.0455564271368218	-0.135952919673741	0.145886891565257	0.195352742802969	0.166623774332736	0.107694894270444	0.120486570185069	0.287710359551437	0.294948281309686	0.351020218895872	0.299937474157008	0.303520562532838	0.119802202493513	0.203733142624312	0.0399933879411039	-0.0463320063792461	0.172909881286763	0.336084646222071	0.100336606637184	0.159003526380907	0.145857722607963	0.0555136215292518	0.283577528080773	0.24994654226979	0.193963873922257	-0.00309358028243131	0.326116413147372	-0.0324772919412667	0.427892528838662	0.129877875919074	0.274191840920105	0.170305283500017	0.249232649934568	0.0389936426807785	0.190933223010208	0.144304492611339	0.114927240008546	-0.0232574292322857	0.0879261886444099	0.0204568660142066	-0.00601010581197896	0.304128057674308	0.00807505669507678	0.197982718971934	0.248460736218607	0.258777321880145	0.251845734868761	0.200445391824371	0.0434024250003333	0.0722753891733777	0.203374651854788	0.0508209601901606	-0.00254074965937999	0.406098629506889	0.148347931649577	-0.00214554546241551	0.0911485169852097	0.190912895867075	-0.098440957255115	0.192335440348867	-0.0212466036763118	0.0753898561096351	0.433449577007464	0.483626943423932	0.278380840488688	0.00822632364460791	0.281196869018262	0.164004605521014	0.117921000899539	0.164567844548218	0.248111009072081	0.168063301865092	0.0442780421134589	0.0561289568651566	0.121879311134616	0.39096866670429	0.234925199659217	0.099858729320684	0.305275146804798	0.450944269289428	0.289183611468904	0.392184668287441	0.221912764982629	0.0366426845170357	0.0380030950120344	-0.057070415642756	0.180715315307393	0.194440295759108	0.133918005018298	0.211681481772221	0.209128632689787	0.104086263274071	-0.126402708098299	-0.0362535919398418	0.16817589479535	-0.118588342158139	0.0205052344479817	-0.197337449672643	0.0834201845145148	0.118222428718034	0.127117202609728	-0.02437176091842	0.13384871451435	0.0865331881953859	0.00779908178403809	0.00102507579422166	0.0727413512680265	0.276988415866833	0.00447207136103683	0.0693089697567101	-0.00443490705330853	0.18892491148259	0.297268781240502	0.269455348731775	0.187182593637173	-0.151490060748051	0.0294185134510532	0.096208929188553	0.111329910191739	0.239031639566391	0.0212573328526218	0.222321495166065	0.101734758885943	0.47516801328507	0.0130524735136618	0.220341561785657	0.0468147860472968	-0.0120826608401694	-0.0316240722482665	-0.0724195070142831	0.2565487877135	0.0388926779860626	-0.0525782238765285	-0.169911043084745	-0.0266899993292929	-0.0425872142407201	0.112904742711941	0.0657252880899472	0.0926461856492939	0.0752887710193439	0.0474558687190394	0.133361356030765	0.159139395403575	0.0484081126175416	0.140452248275009	0.0366915357257242	0.0769466292159985	0.0379476541508395	-0.0320254943894485	0.184116453059122	0.15933791824567	0.15335630771278	0.15818329453657	0.179867760335324	0.137046410192399	0.296740059097237	0.389927189022167	0.149237905601313	0.16358982429283	0.229216671556866	0.2337977833901	0.335297767055215	0.0748436712527654	0.227108031929324	-0.0807294471625406	0.300176577436571	0.275058665667547	0.1643295391488	0.308705893848114	0.0687620553907553	0.0318321976042586	0.1083287737291	0.0770900246207138	0.00608450843514597	-0.0497670299534688	0.0105956638094368	-0.0824155852653794	0.0407752508752837	-0.0465146034505579	0.00475739889467222	-0.0388515564584123	-0.0317809468568372	0.0803080822271042	0.0217773117781952	0.155853615250905	-0.020860477803728	0.0601676802975209	0.0377741992267745	-0.133892215158156	-0.123969910445325	-0.0561465200582259	-0.0246058365514979	-0.100924846819144	0.00993795039578093
ENSG00000185049	0.0177675149488778	0.204388634711651	0.0918493541093783	0.124622004042653	0.139810085692427	0.10178848235747	0.000920211666091148	0.0938304978307885	-1.58283575659093e-05	0.217216018635341	0.00766119366640168	0.103625253794883	0.38613845176519	0.250632267340252	-0.0257508721614331	0.0641390794429467	0.0703667844143046	0.226018018606278	0.13669897462962	0.114249813834804	-0.000516428940145813	-0.000282368540421546	0.193934790631112	0.391251421983447	0.361759988949013	0.115952831798507	0.0606896967361257	0.0770772739419568	0.0485476447931902	0.259560557967723	0.16242076330417	0.293215102600108	0.520725719029131	0.0374061886642536	0.119015184819205	-0.0426077104439979	0.393487522457648	0.0415676927749924	0.147604302296715	0.306382660851046	0.0713505785722367	0.0576356138794151	0.025518731511113	0.187221610135305	0.162362179975343	0.0358880742661823	0.30396666616224	0.337433175517445	0.0734921104515837	0.275020673847445	0.0384458531391455	0.0910077874617813	0.009147680990323	0.0261510676753005	0.0277851584970784	0.0800417186434197	0.090783966499261	0.184755194168662	0.296664634153201	0.147887682946737	0.216253253004852	0.0977924051381865	0.120220871134634	0.099562065382306	0.16904812486247	0.104577028660999	0.00447173789362656	0.091970864585621	0.100894826078623	0.155473118075487	0.0934850301398347	0.0859640337947379	0.0375453565314816	0.277718610358948	0.137216953771302	0.0544117469782657	0.0675583589618906	0.103897836917846	0.162980866079529	0.0476314159264459	0.118175099134345	0.0876354680242744	0.086776858839823	-0.0226662700583915	0.091136057749989	0.395684719352406	0.252901580965639	0.263040904993353	0.191751532356334	0.106959621428923	0.10127074409482	0.117863589791648	0.0688754107458259	0.0358667612139324	0.238251173566582	0.292991791860973	0.0242418856863985	0.0350789228058436	0.0239097360688652	0.12636243946355	0.19500235104115	0.0491621582831496	0.0503673804673799	-0.0669401383867345	0.12462623574745	0.2693270381978	0.267636782648872	0.262785501052333	-0.0502070075307788	0.147692997090899	0.233383214956454	-0.00138907620087318	0.0618494350194276	0.264652365471378	0.326511440373126	0.0958708674983117	0.0363775663439364	0.195900643910398	0.0827788928340869	0.161137349874343	0.242753695806348	0.13135621631982	-0.00594006744149365	0.254936142789806	0.312191955932831	0.397494879221294	0.0558579517193753	-0.224716539411076	0.252378580920682	0.10398901921603	-0.227982176776224	0.0340823994768768	0.13528528753561	0.319279510176021	0.110521126308537	0.0894935022413058	0.0405412382504935	0.10317184429272	0.20793960073648	0.391031706883757	0.141220159982096	-0.0201399305624788	0.216341223079984	0.553768453424563	0.539929502607614	0.179041732524037	0.255514214398349	-0.0991021532378246	0.203221353700031	0.156181718549178	-0.0523216766704243	0.148196918282269	0.112532233970549	0.00669392050122385	0.129535425340253	0.100491542950587	0.233216967215098	0.156677780153428	0.161067645635047	-0.0968864999575015	0.067790681977787	-0.0305621694864112	0.0785864910683454	-0.0737295524623551	0.231021864200966	-0.0579891388292774	0.0469977418839355	-0.124220193225007	-0.0889903144507891	0.189498475069859	0.0294187067260325	0.158393944152444	0.0736134306820647	0.164851838079057	0.213530085646788	0.0468436324562609	-0.0647182495013083	0.157408805154731	0.118138794703327	0.35766464080405	0.209040208935819	0.0593669535192895	0.115838099692865	-0.284973527436227	0.0110927702490965	0.297480321703085	0.196202015994667	0.0865020783568313	0.122155861463119	0.141132965681362	0.112572590256831	0.0530526129320513	0.17728147646178	0.0774575203642902	0.0978947690646589	0.245485445412974	0.089633936849196	0.285300197167895	0.0852931116180223	-0.0494878101821927	0.145601689730072	0.230276131070227	-0.071356893793407	-0.0448866951571861	0.322475331867889	-0.000477721349664931	-0.0021053374594471	0.245842349562374	-0.158145804140367	0.292398365057791	0.0950406588069667	0.102141175218207	-0.0583562965734058	0.245610231704968	-0.0710035691764456	0.0739321342906169	0.0718230170247389	0.0238374128393967	-0.141575927504013	0.361280811425469	-0.104678335397658	0.146835692708326	0.0141257067460215	0.211963449914296	0.21871143171318	0.185920001997767	0.0645189341622905	0.0954701521833655	0.297256329725338	0.410287874552578	0.255850166816383	-0.1949517076445	-0.180356648620515	0.036890829563722	-0.0384378724892391	0.128024746801949	0.102605911795342	0.395050288714569	0.524145669885147	0.398063171725024	0.242703809711554	0.166540897899908	0.148643812473652	0.0114366628511784	0.132222662699971	0.254070285100663	0.160177415666527	0.106333137099154	-0.404763258987468	-0.0479113826927626	-0.156701916587395	0.130533871522261	0.101764809119987	0.103610280684727	-0.0266363871185769	0.0775347306262545	0.0582842592121841	0.175944523307618	0.214914586852303	0.0710757034124768	0.193089284371126	0.0194329300875887	0.0623712763090247	0.056733302298903	0.0263240214686623	0.182084431416267	0.133819011101726	0.0863766494906903	0.113458544558567	0.210272197013927	-0.00338812779723046	0.228602998613323	0.563200730904051	0.167348765113653	0.0547918584326163	0.0945533802580809	0.0598143500062215	0.280264021696763	-0.079483828403747	0.133594616269059	0.0494895987097265	0.0666694007852888	0.0187817047600577	0.254064577061692	0.34151253739217	0.520846689379543	-0.0499782282819875	0.00922941252900774	0.0591291602265939	0.136473102360885	0.231946191238308	-0.0658264930186285	-0.0928582315799319	0.121075811684186	0.182082506889244	0.00239056478112977	-0.247701823133984	0.0938031659889145	0.240927047483187	-0.198016002228106	0.201341465774783	0.0679456408285705	-0.0172760051610145	0.128566232834162	0.12703309630024	0.0504290559310395	0.0569250500090308	0.132730008805645	0.364033078292871	0.306984597452295
ENSG00000185052	-0.0443416881928096	0.198883488915059	0.167039972225586	0.449080516482598	-0.124450097391192	0.0714752250049936	0.108542210833895	-0.203057662067632	0.00215037883398938	0.0995552889258691	0.0704577453841876	-0.000977557552860708	0.246111508614341	0.281876971936072	-0.0951381226179854	0.143369427211192	0.0567013756337614	0.134755299262806	-0.190343615029804	-0.0326067124459218	-0.221013665144327	0.168042140759143	-0.0153974060713417	0.295555042901022	0.104548470516326	0.209930104285592	-0.206808279163804	-0.0672286328734867	-0.171827984738809	0.174380756339495	-0.0453520942076005	-0.131982740131754	0.0530987747442763	-0.0991562103514842	-0.0715911535326658	-0.0569691286792123	-0.117164174514571	0.0704467749349043	0.00104297103548913	-0.0938258511939682	-0.0789444647791902	-0.0223937763681964	0.18907573916948	0.190257795555355	-0.0338560571215038	0.0889319325302639	0.162467976570593	-0.216516039469369	-0.0186447082022938	0.19102470653024	0.195068774128016	0.0211201937054981	0.162002969298368	0.0941462105187386	-0.0474557068121969	-0.196965507602615	0.167804736203462	-0.111380010883353	0.111143188199265	0.257698724682916	0.226997313762287	-0.166713267454535	0.180103574286972	0.0262562530931192	0.242571962595348	0.185891472153505	0.130115688120072	-0.00016036271305555	0.260752770326738	0.148571410805434	-0.197407917304788	0.146155903476293	0.160110152735007	0.204871930206199	0.158053402417726	0.0771323577779344	0.134769703080766	0.0317465757920883	0.0604849820962784	0.0712451124846442	0.232882088797642	-0.156626808592211	0.0800543802711989	0.0479880282497553	0.142315267988615	0.0888945509703186	0.0689257592786404	-0.159364330525209	0.0539046609665252	0.0691431572592544	-0.243158032544711	0.175291346339459	-0.0808343510881865	-0.0835915395439549	0.196267795952751	0.0949544082054237	0.0343374503634866	0.110059983548921	0.0554985395149441	0.0355939369163895	0.0562324690653213	-0.0743338807562284	-0.180467689444425	0.149036631946741	-0.0804145482950694	0.209853787424886	0.0570877263514718	0.0230283608289328	-0.0933881405195531	-0.222528877231536	0.128811762550564	-0.0882621196426176	0.185248854052698	0.0671382016581423	0.10893984247014	-0.124451413530619	-0.183317471802938	-0.157870652601807	0.171823688142109	0.243828736876448	-0.0937777196274391	0.0517154753806896	-0.0328896693068372	0.00874210900135206	-0.0910118549335378	0.0582245597380522	-0.0403601441156362	0.187423215662565	-0.0640899568061433	0.129613704597918	-0.0644460746775001	0.15495713529885	0.199222670774083	0.218938400371653	-0.0332982437440611	0.20202519513913	-0.037028076918364	0.139124109636881	0.0465675041137634	0.0931532525778749	-0.0396287620967895	0.161014971915758	0.163661399199697	0.026439296142274	0.177792912181087	0.0166135768532787	0.145503107542261	0.0642752696362769	-0.000405143995241333	0.0208105935320768	0.0908232434698059	0.117688420519071	-0.0496125031394947	-0.067989935961082	0.00329944123936841	0.0342924804008592	-0.047643121069314	0.0615808629776489	-0.0559050075007743	0.0338135228653722	0.123828751585418	0.00213779008713256	0.0103689136914816	-0.315121871742283	-0.106217731111752	-0.256995333825932	0.0106049652759868	-0.0819750675334582	-0.269166733966237	-0.0815681026387662	-0.0510661465042334	0.0743213423017588	0.152096386893532	-0.129622915872935	0.257876973044482	-0.152986422062164	0.0391864572385956	0.0182746643182671	-0.146497019319152	0.177009475745495	0.135790996670313	0.0109198576597921	0.0272494585698527	-0.0937883573686715	0.240170313307697	0.147411517701215	0.159803117861929	-0.00876505469090337	0.0922679354132582	0.0726799335684562	0.175960411506735	0.0933854307644108	0.0978885418321828	-0.0048430065240233	0.076761035627081	0.144269354975931	0.200232895547974	0.359082770332545	0.044278606002604	-0.112879089678088	0.0692087530893243	-0.0292151200025938	-0.140436204121072	0.037791634016809	0.0181973514349786	0.213337960981709	-0.0437175202488636	0.078615947324411	0.0258146489567829	-0.0118713788058895	0.328818782656003	0.143259438176797	-0.106417569207464	0.125348616031519	0.144878998901689	0.154764892474366	-0.225359331531474	0.114072947296488	-0.0461230020596385	0.121514410132453	0.0256214497801099	0.11451441207566	0.0327520866238841	0.291472438363243	0.0123926553047359	-0.0684143078835052	-0.047633995927581	0.196684469509373	0.181747396458762	-0.0351759395314605	0.103638140746031	-0.0652970380593439	-0.00295453625288001	0.0615678055535524	0.154017798134607	0.215899525759257	-0.101121837649492	0.173366382756532	0.270103053166005	0.222250975552187	0.132337503307529	-0.0258001659600303	-0.0063107849502997	-0.120605345929565	0.047899391904472	-0.0472475819693305	0.130239888384736	0.0287747883024053	0.163868527533128	-0.0918743196093751	-0.125340835431098	0.167725366377846	0.0952344399291849	0.149316945220879	0.348792223453821	-0.0766405415398671	-0.183950062245871	-0.0585854485787403	0.00138155464974214	0.120980347663072	0.0769891790085831	0.178354896772184	-0.00767558943904941	0.0768472276745115	0.165129968763318	0.111159544350612	-0.0631944290084002	0.193072620964658	0.16626186081113	0.219690645919353	0.0524439828450405	0.237455686337739	0.207213186045155	0.15187188506057	-0.0752778411068668	0.117507338824237	0.0542988548341822	0.266214813019957	0.18058153689642	0.122434600096251	-0.120923052520206	-0.0936756966873186	0.170467236744075	-0.0684959560864918	-0.00999142558212391	0.201907760043955	-0.00201321399713258	0.152160594506131	0.204005944124541	-0.0798668433979399	0.0243061556050805	-0.0637706196853114	-0.0894255906938194	-0.0509441121785848	0.00196900653713875	0.0374658984229275	-0.0417941617381004	0.0453785559849434	0.096163145993907	-0.113237935892451	0.0446856687779628	0.194337472827562	-0.0171015308951717	-0.261902202228896	-0.00702236441741763	-0.10142996026786	0.00102001301887365	-0.0521190815154675	0.0270277076764689	0.00698778529601586
ENSG00000185055	-0.0447918686408669	0.181853080017997	0.00452058003858479	0.116544052129738	0.142678409540741	0.0489898529221748	0.0412238965636172	-0.0925058262343942	0.0476012716140141	-0.00435014909301769	0.171610757583504	0.0693561065710361	0.212690085079576	0.104732653059559	0.0713390806821505	-0.0195836811903962	-0.078158175850774	0.196185031505578	-0.0530486265762865	0.173366157496462	-0.0298613601817221	0.0241581168360857	0.161221395137431	0.091802354204488	0.0767761186779513	0.0425618080974386	0.162415868774606	-0.105004591843678	-0.0130014688832197	0.473478236499114	0.450345028879319	0.216164778845528	0.363631157775848	0.0728369038451265	-0.148689104459607	-0.0323755067196127	0.327465423153414	0.292299340205254	0.0921419206442174	0.0345803215109156	0.0863200047076595	0.400328354210131	0.2641399227997	0.18842528973944	0.0936379684940731	0.164204907672432	0.448415380691302	0.434488404672763	-0.0666405704968327	0.092813676838077	0.000304467503033402	0.131768535010312	0.116035761788006	-0.0182634984095988	-0.115148464662348	0.0878838081744062	0.0704145375213716	0.187185573607212	-0.0395062799380711	0.145695067318106	0.142464946953276	0.102936380630419	0.125357231575066	0.0497611462998567	0.094177171460767	0.0569851137542287	0.0222917294325301	-0.0254343856518244	-0.0330889504992966	0.0960781339700987	-0.006122434471598	0.138778862838255	-0.0413557540507224	0.101586973353518	0.210170136394416	0.134447608263338	-0.00389225319257728	0.000575560977114932	-0.0711424841615747	0.155971973078513	0.153747349478828	-0.0732071381588015	0.146076684764134	0.122801017635517	0.150742820211137	0.0974805352912722	0.0940296734332755	0.161597924465873	0.0506757410824805	0.0413451291501484	0.0139549165441039	-0.0258593077851169	0.35320599135521	0.00221620895152623	0.164149332639041	0.0154521787812652	0.0200585941157563	-0.124449688433802	0.0918754887158809	0.0299841951560784	0.11965662018978	0.0880972946173657	-0.0519260459174128	0.123998022883912	0.11024739845725	-0.0215628188476573	0.0583195321471512	0.421262462954798	0.21149752238494	0.476581728886089	0.103003456488038	0.0610575986164886	-0.0852599005800248	0.0654057104154421	0.231044376557378	0.383867189967234	0.0920516874941478	-0.01907617673679	0.0407193086503555	0.495289441867909	0.484452604017861	0.388680394408018	0.068079208408776	0.258733655778907	0.386782656855693	0.324849344819286	0.151846652862768	0.0763281572728783	0.204197199781977	0.0761795630472842	0.126450064507694	-0.0988487813363588	0.00380097872482162	0.382629430371162	0.501081451417302	0.0819764300245211	0.120286138389428	0.0101601321744474	0.454559264352105	0.355466792845119	0.255783490033012	-0.0218193374010057	0.242239509331302	0.534612317442005	0.539609326516164	0.0347704239908537	0.0375220750473467	-0.00928487481465071	0.190338841921963	0.053763915342369	0.171362267624931	-0.0172153991294901	0.131673243974391	-0.0425811522390049	0.216325465157253	0.157532279278721	0.221051859736612	0.246788173855525	0.142655548534486	0.0928268998179737	0.184719688057154	-0.0723287331009089	0.0409823627900656	-0.220860136463018	0.182709066073282	-0.00229580179750305	0.365779075900291	0.196021571238328	-0.317876965734193	0.0390187143170147	-0.00887489766164689	-0.113548610486991	-0.133499684177478	0.369294994777147	0.474269035267331	0.0650985562434206	0.00487526496616074	-0.0271014652758016	0.244590886786635	0.459013878393867	0.162418723477419	0.0812451225211596	0.0850597451769141	0.12261123140239	0.0142623386987469	0.0744220424629437	0.0417594185153521	0.0856168119901715	-0.0397496813879266	0.0927792777747416	0.0365630575284262	0.225403508550574	-0.00906176506323914	0.133821104467176	0.0179598110309034	0.0387503499490114	0.142927135189053	-0.109860161596916	0.00540399761006768	0.23261460179224	0.158347670493122	0.0673286682808214	-0.0276421832302422	0.0899077866197939	0.00910645866686145	0.128206572743843	-0.042738705524686	-0.0643015337606958	0.050494859780363	0.147034020964356	0.0905281727181595	-0.0735657217441241	-0.0673917504661967	0.0359540851995144	0.0105208463773573	0.166903286518511	0.0326508997798247	-0.0312581948317281	0.113505100964176	0.0466962949227368	-0.00603270045094609	0.0278283019498598	0.120998621233346	0.0965265707765371	0.0946323092020197	0.0320867314383252	0.125305747076439	0.0471146974654819	0.199320727017876	0.0936040079802574	-0.0144137972754461	0.122134359623805	-0.000312897552198361	-0.0509499675598688	0.512870713891072	0.117092930184757	0.143725021372827	0.261656201770989	0.459128739193882	0.290768982561098	0.0515135517334189	0.130179741958535	0.0865292982730658	0.385888182182959	0.367316948810625	0.167450330611845	0.0436367180561947	0.261382360233732	0.0684263232979075	0.195114006982625	0.098818007850583	-0.0383749419803523	-0.00617278754058038	0.0724347282058176	0.162237653514023	0.106079609163727	0.0611155634490941	0.00378636369036517	0.169500408622073	0.0131484330123091	0.218709598434623	-0.0423438356084584	-0.0297291351790746	0.051115099172824	-0.150252961015395	0.073383120063501	0.0774707510254294	-0.00263243638869235	0.484814996341406	0.289241983070282	0.131926761748909	0.277178973083049	0.290718463035778	0.255632473487117	0.153381796996119	0.121546341965991	0.216909191717341	-0.0198329568529798	0.0508915243992401	0.14063939535106	0.353794801776139	0.375360291002389	-0.0352825030654778	0.157102848399694	0.199987055106572	0.421504439961666	0.122411059009097	0.0364201167167641	-0.0298615960164392	-0.0112854053358645	0.0132786880098966	-0.0117216039506485	-0.0935207121632808	0.0754086008247704	0.033818248559078	0.113769523784767	-0.0103085015712993	0.104895479364691	-0.112810540822152	0.109400604506101	0.0689592225453897	0.110665339638675	0.0762647345177386	0.100196330822932	0.122211615703589	0.0468420747449933	0.0567517947834866	0.0118819091231396	-0.0447197395400116	-0.153526880190839
ENSG00000185056	0.165863642833821	0.0241797546921076	0.0676926106018162	0.0245987189364369	0.0304130602541437	0.0466821849636749	0.108996954011679	0.115046880490489	-0.0464413711540164	0.0363168098025224	0.0313688497147045	0.153563853163654	0.0407862063045096	-0.0548908013722218	0.0667006024349668	-0.075006510095747	-0.072496919275118	0.0578544647864247	-0.0105499830985695	0.0151371455370468	-0.0132804281991365	-0.0244219375756581	0.0849824158293142	-0.0298995634107444	-0.0910283111010421	0.0508085124982174	0.00946235674552212	0.27997884263297	-0.123471468657725	0.0573180114169261	0.138482524554794	-0.00271368434213048	0.0206007024276981	0.081123866100554	0.0476402124118456	-0.0315675855640641	0.202418484792974	0.264786402191362	0.274883521791429	-0.0450787447729976	0.0351295719399504	0.00812121760278297	-0.0624487062987427	0.0288327003134156	0.0135328480051299	0.194473468453129	-0.0499212121443765	-0.120236652160743	0.0475567770876997	0.126073778216647	0.0280696619431198	-0.0656130927541815	0.103633066083077	0.0670679015524028	0.0205551317784625	0.0584645103126189	0.0390051035614899	0.13850453294789	0.029328718462288	0.0356971309172402	-0.0179985081206376	0.00857536197239319	0.210130653680104	-0.0466741145780903	0.0157651935602637	0.0588134752757014	0.110240922656162	-0.0334952629683718	0.0101714491861329	-0.0368023608444317	0.100339027785235	0.044340953505849	-0.00238160119599104	0.116229659774371	0.0151990280945902	0.176532547729965	0.268001131982674	0.032546757803918	0.233330501207826	0.182687492806427	0.124414179063847	-0.0963036819679889	0.249322921780459	-0.0449116899201667	0.182728777419861	0.119261082443109	0.125913224522221	0.0886960197106289	-0.0266065292921006	-0.0535280716317991	0.0485918351254981	0.0531728919928772	-0.000125169453797073	-0.0382669481842635	0.0657230393588343	0.379310163066835	-0.0667960993407971	-0.184031593204855	-0.0714281182578866	-0.03230374771427	0.0320773128304757	-0.00960714282013493	0.0196600966182113	-0.0104942817268055	-0.0184802583126075	0.1600254746543	0.0909524605775205	0.0607502938838044	0.0569540392152974	0.110132377234869	0.167977924025097	0.0325931013916197	-0.0302190358406118	0.220798651417456	0.0784149775078218	0.0974999597169657	0.146320334589133	-0.107815619915186	-0.0021904380062829	0.111463823918977	-0.0471921441645076	-0.0119916899130462	0.0168727751337326	0.00707424029041388	0.0317095888520193	-0.0865993338011938	0.127660147286614	0.0188671509865442	0.195697356316634	0.0316708666375881	0.00191305492502517	0.0532964121191661	0.0109027855606618	-0.034672678672461	0.0159615587439521	0.0284560490896432	0.0226349728539719	0.105282213671775	0.00232929285005976	-0.0774655771257564	0.0419151096247612	0.135590694485822	0.00442345925091933	0.0486067858838879	-0.0986765043783773	-0.00917226192689391	0.112420809363695	0.0905254934608768	-0.0905275264026912	0.181077651082204	0.000919795752201558	-0.0880448345680877	0.027524439932865	0.0354347077308957	0.0967313948318651	-0.0518882678499678	-0.0203504408389193	0.201523190123307	-0.0323576884103373	-0.00168209596865181	-0.0349190234574559	0.0461202683046925	0.000625590730507087	0.130655201935443	0.0404609622821132	0.105475251624875	0.112385012452778	-0.013589120301085	0.137327967453535	0.218786643218031	0.142335510803515	-0.0113458907972816	0.173064548194707	-0.00627242806131706	0.083567153384515	0.00467666739821132	-0.0744741178058774	0.0570224668878581	-0.140834189366326	0.148535745210212	0.218573471888066	-0.17092336371046	0.045048096887271	-0.00502248490080161	-0.00870788141202625	0.089536354011505	0.0432756850980434	0.0990195033470037	0.114043008992528	0.0947805880532469	0.0421767193225561	0.0205006599237357	0.148391321531465	0.10463377264845	-0.11275967827433	0.138647426436825	0.0747534179781125	0.114160011904906	0.0588039762474484	-0.0675201045549263	-0.116743384026864	0.00227143542744721	0.0184149623999697	-0.0408175445325604	-0.0225168643484721	-0.00223265658036292	-0.0745935726206666	0.0153151898434434	0.0728892677868831	-0.0437480086717122	-0.00282848410743229	-0.0739697788671859	-0.0682727823963498	0.0140255573269757	0.0158945727528237	-0.0192899224071728	-0.0035889483636165	0.0520427146628011	-0.0829584003733587	0.115268039469726	-0.0424373383296987	0.0533595771199807	-0.029192313935921	0.0446345922305614	-0.00941605345739042	0.0325164618654733	-0.0447451557476129	0.0581462874964816	0.0203822286315969	0.103854662515022	-0.127288509760802	0.21036411181362	-0.102914346932989	0.104492796228101	-0.0662004515709515	-0.0716063531129358	-0.0342032559284612	-0.07113242715111	0.0694151418925931	0.0367154355966648	0.219449164659129	-0.0190868801394749	0.0518661521201432	-0.0149628910700869	0.0890369720662032	0.0799367478416989	0.120848608507472	0.17867128113988	-0.0878130394012671	0.13378448066301	0.011642890457491	-0.0397645564112082	0.0988588064556093	0.0230215764009877	-0.131950270721669	-0.00906898295282747	0.0510916555974747	0.122518725742213	0.137904638842348	0.05991705066582	0.00463034034293943	-0.0955962694049466	-0.031471816765882	-0.0221737821903521	-0.211457650092028	0.0179614612955583	-0.0215773920492842	-0.088692936282805	0.0845600122701023	0.0516565237342589	-0.0396550791579691	-0.018915183397483	0.582281175551876	0.0138031985023708	0.151289978178296	0.0813358345382301	0.0387591159754499	-0.0442457921737935	0.124690594943916	0.00674976323485681	0.0162584255118595	0.126951308839007	0.0611324868999178	-0.123385543585612	-0.0453845241650124	0.0836863007393516	-0.0258721181144156	-0.118141028045883	-0.0493643951495724	0.0302131935809132	0.0931272793639776	0.29022328467752	0.0371826901096107	-0.00875158409812686	0.00581364618027946	-0.0725082089691318	0.00980027823148939	0.00644745958769221	-0.0495700823586887	0.0480486967096631	0.0409252432751013	0.0250515845432508	-0.0496706979973904	0.123159108578748	0.317005577291895	-0.0107604474121733	0.114434101586988	-0.0760202994884031	-0.0678579300067558	0.0120334113758811
ENSG00000185070	0.108454888602435	0.510325853854476	0.319675554292058	0.542383121166646	0.346566350942508	0.348235819459443	0.143009614872952	0.206405919279869	0.218776310041803	0.25434874803391	0.408335314155843	0.582182029755552	0.624666494307068	0.125612596936175	0.0188901500353575	0.278835596203198	0.321663195627133	0.44342386090018	0.382441669395134	0.155218609256928	0.21769576395776	0.132952333392882	0.506479719021926	0.434889297892779	0.30717130127307	-0.0157415107139053	0.138785849350372	0.0510498404190474	0.160607746774309	0.243559812529738	0.225499698121529	-0.00440086044431324	0.291841319696446	0.256148716018913	0.196910507054677	0.130388950216783	0.178950843380191	0.252021178711955	0.311226670392282	0.122410606153313	0.234962440219379	0.235005355092902	0.202480721135242	0.356850394395223	0.183337846141149	0.252876783862504	0.127808931715027	0.319604009483708	0.148346460183038	0.171939572611018	0.459701482185244	0.205549910035202	0.33485267958835	0.143616968225341	0.141214026633433	0.254542455393379	0.297325635641507	0.383458788670577	0.535677827084555	0.624829540837662	0.172676991995309	0.18320612554483	0.363333458727756	0.250595657506263	0.30812376787011	0.230736945316068	-0.0732465216395568	0.20715781600814	0.0472948805096867	0.459992553183942	0.386466275916643	0.446493957574357	0.171577852317933	0.406360176402696	0.0874625063964592	0.0394331113767797	0.084825849623918	0.0752435581532321	-0.0351758383882301	0.239002808776089	0.326842904817141	0.183636460308499	0.089683315346569	-0.0248916141221406	0.100115502208782	-0.14918314998362	0.318345384857848	0.268614217992674	0.293631476705884	0.2381414980795	0.362303297688658	0.237672159500517	0.560299550260041	0.517756252921881	0.600055494242287	0.258898305428325	0.168960492824043	0.308851989070746	0.269587480255682	0.257775437981211	0.496197663874538	0.111448299667996	0.378484199419765	0.168524998384275	0.489511798618691	0.486957527490085	0.40634068764855	0.447112242220278	0.203279329035763	0.0649555236563946	0.167528096799247	0.0102480623241549	0.437090051717805	0.383994537086583	0.114115583069413	0.0554568153799609	0.181881566693436	0.287739353032011	0.0353434667081412	0.395056533546993	0.281481005024345	0.250343888176248	0.0864734020351407	0.235091097357597	0.321314434892114	0.527518640868943	0.293452208651693	-0.158343184482224	0.240000242098943	0.292497098598543	0.278945729700479	0.477270452327961	0.431896040829108	0.303851574795221	0.178831306396188	0.150702992350012	0.286746024749613	0.166700518705642	0.511425917199575	0.239865873262489	0.355838377312725	0.146512585843674	0.387318554722598	0.170394502269079	0.540629556842905	0.079019094226942	0.235119336754309	0.180517787200489	0.000106179956744042	0.19135655664751	0.217495412876551	0.142674783021636	0.150716016017009	0.0171819461309649	0.165969775460049	-0.0223974942777885	0.411880329229927	0.0508566847198832	0.179551298335129	-0.035200783452435	0.216696195521249	0.139069831250284	0.229691781069973	-0.192093201551445	0.110913322147497	-0.061431741848833	0.154810726330924	-0.0460211139829841	0.475403858503052	0.175462311960151	0.143037051934486	0.253627931343087	0.383071792921688	0.387211438051005	0.245069363361251	0.149924582575754	0.319698021880937	0.204005055317115	0.361011690744226	0.262139419332317	0.313455338422778	0.347861817650416	0.334603568636066	0.118097674332613	0.2610411323787	0.231301312020259	0.202139436523469	0.307460946474329	-0.0113178554505249	0.228239351324589	0.127382077991736	0.256346220488391	0.105999181230223	0.192176714757307	0.0698999633978649	0.302198187342669	0.209682203142133	0.242021226183613	0.218304219354207	0.329473647520935	0.164865178019942	0.105774008722139	0.205428874574557	0.449003220471232	0.430326031976052	0.636922648879703	0.178952999350143	0.0608319390481418	0.354733921680441	0.263178532681497	0.262285507058879	0.456978922565518	0.0945607322836098	0.320448401455031	0.0978539896667028	0.517453612893144	0.432596994403912	0.421937269157976	0.413112673227012	0.247721101459009	0.089990214282383	0.455630997637917	0.278755499508606	0.373181726203201	0.441793023998216	0.223952067731462	0.243575952034369	0.180224332883376	0.552136810102386	0.608277447362559	0.416814199250202	0.32620870532851	0.112746468661675	0.241461215884227	0.160291953061293	0.313556372888836	0.278076580203558	0.272697110449748	0.318673412317131	0.186780467241261	0.315433809736654	0.15250465827531	0.116246601881452	0.312386684278258	0.134601790881234	0.102300987306835	0.304691658211942	0.210150542651914	-0.0407062506980517	-0.101353453732916	0.176287273244649	0.235589735281087	0.055311371935778	0.348004026387849	0.30005811464804	0.285747443509217	0.109177583759661	-0.0136326815070998	0.210118143720116	0.127588455585731	0.294162085932878	0.190867557588351	0.0305746490262279	0.0775760580184232	0.179147511991304	0.182408516483111	0.160644943758797	0.198708837224717	0.231561790771676	0.343456253992124	0.164880946796577	0.390963700012585	0.417788894632396	0.170054111028913	0.0216764078512808	0.023490208298223	0.349499699227302	0.215894727160564	0.147500249282919	0.333135018064041	0.00800040447528785	0.295988403854397	0.170054975823775	0.39592455781409	0.433146155026256	0.289812652631021	0.0557435278264763	0.0716011674218663	0.0652546056016946	0.0199502499244583	0.0668217226703281	-0.0166896484053185	-0.0086301591484619	0.242903566637806	0.0614975783866989	0.012230177585127	0.0473775771253053	-0.0464645729612507	0.0998854670193987	-0.00802806426871598	0.065289716165555	-0.0574700830519382	-0.0480264194786698	-0.0231607380060296	-0.0918061675667808	0.0385161171821976	-0.0453690431319582	0.0862373168490222	-0.0284156911872679	0.0395670171329042
ENSG00000185085	0.262919706978719	0.292394463536188	-0.0258636577238262	0.17935576149767	0.231873628327702	0.145259667895284	0.236508775790236	0.138886704957093	0.286835457662527	0.178686865564547	0.129767729771778	0.205041548825949	0.413027928208838	0.115710059007852	0.170215731747773	0.146943310220832	0.190098482851059	0.273159657804335	0.0661500039507419	0.0350665881486123	0.192556017324571	0.0495253679449956	0.160089619290612	0.160114326953568	0.213470754180485	0.110263178837349	0.307622129840116	0.276751490693544	0.448527240304584	0.182049629248344	0.390543444756073	0.576724299149799	0.680843495001906	0.593862289662057	0.487037995486213	0.295031203607884	0.547176908946575	0.398926109584372	0.40715491369023	0.405145237570742	0.100023882561517	0.176299109934677	0.378003771511806	0.41361279661165	0.434831499783501	0.45930667042504	0.448610669034951	0.568566543396212	0.368917719648536	-0.0261855434118174	0.266951828251819	0.167897621868405	0.274911038830795	0.331142934821951	0.00785896154572163	0.485012189737055	0.302508594555859	0.0813375469278521	0.331296484964989	0.474351002952456	0.157287813618728	0.378261079452656	0.325883433853188	0.219711258125789	-0.0143707742427827	0.165876473397522	0.0903067601958316	0.214133276615465	0.159798391045604	0.322258105174124	0.317939118553244	0.0778610045149185	-0.0129684048469068	0.165644442562372	0.102516503749827	0.173883084659955	0.137276224884087	-0.0944791150415643	0.187918196577778	-0.14158369863879	0.102150690536014	0.244022643420713	0.219245428004182	0.193043093465065	0.0421255161214288	0.0879766794275083	0.0607243364681396	0.268531212666513	0.251374315098519	0.361920248601006	0.375206029209581	0.230261813800468	0.243686228880423	0.191365681007297	0.214912308646308	0.297892773160419	0.200272595751431	0.136192770742068	0.233723735005343	0.180370257255028	0.159149218281787	0.211335165766095	0.14514577389067	0.255549598551269	0.176419990801517	0.13644590780194	0.382982704871078	0.242437707581181	0.215980184101977	0.450731829006813	0.219238971522246	0.241951550390781	0.1877978374529	0.226654926901039	0.088356080225071	0.191360647441196	0.186350864833655	0.269123647831248	0.0607508579939671	0.191703497828381	0.098643829191467	0.0544419498935234	0.176475025358983	0.215473107546962	0.116187990899604	-0.120832532210376	0.449337081642026	0.128261749543755	0.332132661909685	0.434605260776263	0.320613395345415	0.212567434256763	0.112158762819077	0.314205568129344	0.402909516488832	0.221460576613316	0.231815574336065	0.0645055675322948	0.164179378664403	0.284651843761443	0.283313992036712	0.195886003249917	0.279586278506488	0.344232113954037	0.299925788404326	0.355134619215758	0.547313266904897	0.544021937877852	0.419338702210363	0.392050020719043	0.241476171286282	0.330797360496781	0.336220296836477	0.0309191938563953	0.432348537336852	0.111616577333783	0.0816812998508018	0.272202281186188	0.414397427442739	0.222745433298188	0.371063960837109	0.128934942934404	0.470734982275717	0.124777295511621	0.227481856571136	0.112855893599503	0.271747363271885	-0.0280913310725384	0.144400246085879	0.271790651245487	0.447674498871404	0.54703004168246	0.336077699675986	0.28724256488596	0.609937880349355	0.291511823872327	0.431384637558466	0.0992630553886801	0.392574150310942	0.400167614477583	0.583461960734364	0.417128500838066	0.485021181818673	0.14651486728846	0.475338045318998	0.209411838287946	0.414299310612547	0.386223992647902	0.0957282112613929	0.432588376262148	0.146134779528846	0.14256984681651	0.395563444910849	0.312551471039207	0.435626770394418	0.357790206858177	0.28870544405898	0.508835003146622	0.174935209222437	0.229787731335153	0.145845348329161	0.249983373844675	0.121749894737195	0.164306861246538	0.242080538994323	0.209759508429103	0.238482979734321	0.383461235732581	0.165377663349724	0.282411573571864	-0.00122628102036357	0.0555735843765958	0.0442149751713875	0.301494526570027	0.344967068373741	0.273950185149459	0.267748384871128	0.365137762850489	-0.0447909376498982	0.0461156911800034	0.334873531647207	0.200155268303814	0.210314878589517	0.183782681646739	0.152676922163316	0.18718390461097	0.229473544375446	0.188187162687966	0.278399811667639	0.0652457282745872	0.202607056870821	0.255753738064269	0.0272668745879753	0.233985494054809	-0.104193818791365	0.162698795922721	0.474991224391316	0.251900295187118	0.527754754847226	0.47296827374853	0.189820011977382	0.222966069187849	-0.0290712403119082	0.20355084810794	0.146766483360484	0.363210465726034	0.353414155785813	0.352521785969596	0.305499365343845	0.382278835655116	0.230391558548301	-0.0204359094963952	0.137040595358383	0.336033172156093	-0.149065572676212	0.0624253096592591	0.0263586919165137	0.23896187974572	0.275244541434786	0.373955007140146	0.290643360241549	-0.124978161726557	0.0749104430427394	0.0770354538162531	-0.0618787486533272	0.0405665937395749	0.278325510765994	0.121503587382385	0.269681448626173	0.246510174368784	-0.078656307248693	0.168159603942618	0.307033104528529	0.295223560922162	0.0811073079877289	0.249700261481157	0.246709706357394	0.194501632497568	0.19059052970249	0.326732807854336	0.361349225200364	0.360582640565426	0.192304392503422	0.311956596574401	0.434460322663358	0.505873623151347	0.119696018348831	0.132508971996494	0.188870537209051	0.14583115715949	0.232326462691665	0.40101539523033	0.181926040170596	0.357200231249933	0.438965334696694	0.328197010958061	0.195664807283633	0.0472281950659708	0.338639783677553	0.0422046398658226	0.0709917209562878	0.306682812966348	0.177988442556088	0.119494982295313	0.360441982369251	0.275773712312012	0.292938753903263	0.208546902022491	0.186472100233633	0.353065322136522
ENSG00000185088	0.0277289197177623	0.27984640515416	0.152010591524303	0.245039456682665	0.0996900061517308	0.143716721930653	0.0853818649074419	0.226801767453981	0.223116847111498	0.308583049621566	0.0479544901481138	0.170226363675638	0.474438035653889	0.221972027301925	0.115154291510938	0.1765564655433	-0.00304127837019027	0.17592709694856	0.104147330087369	0.0938054404906433	0.0541109553827424	0.203502827821519	0.210221044896961	0.149349314884733	0.017663135594007	-0.101470225157976	0.047251700318206	0.101447820179432	-0.00628009147009247	0.0286600047286952	0.0771303015565597	0.417853873928297	0.382190167214702	0.187637002285521	0.172274480739268	-0.0586866188185365	-0.25095460208227	0.101694004461211	-0.0797602045482898	0.256680017035047	-0.12120464956874	0.212205372774377	0.139983475773977	0.116385468935725	0.0990588677858306	0.102825427604123	-0.145573650642092	-0.12131089811917	0.0698693440364275	0.102083869193086	0.191073897460551	0.192027636830145	0.0349985947432267	0.0149488238282014	0.0177773005719329	0.12807213782929	0.248332181723598	0.0242470071601603	0.14866828185991	0.472714014304279	0.128666059482428	0.115164337142631	0.143068530768688	0.0696722249313427	0.132636568155625	0.147818731851671	0.22788480499691	0.0994867469220252	0.212912572872016	0.264187349855376	0.159564016019904	0.0363940314890667	0.0608653249582294	0.121424975279375	0.414864609003717	0.0296888154324541	0.291238403095242	0.0906999057263749	0.051392576856053	0.341653340074229	0.0482714054694524	0.0601011769114648	0.125852747927483	0.256669307642337	0.126810152828412	-0.00173170561889257	0.156853306546727	0.20182572191059	0.150555718577017	0.273995898495894	0.187880713266536	0.285996516928868	0.0374216958325358	0.180760757011041	0.239306635655101	0.109146872743586	0.115577169292913	0.0831831978974514	0.172888903741795	0.0488322911162089	0.163219526805468	0.248637084730984	0.0299467801194299	0.199526504060662	0.141076503416658	-0.0618172912647023	-0.0796766081588988	0.212213486491466	0.0893821652183211	0.188331410127578	0.20499880144901	0.0716084464776124	0.12537621769024	0.212457874617002	0.435775712813714	0.112689640510488	0.305886235237368	0.0670146054449246	0.145569494532052	0.279894793256696	0.349710889629649	0.195395252886668	0.219200391312373	0.261629494533086	0.255607385269537	0.275986944868955	0.225363576322229	0.133830712949971	0.239485828838238	0.0820097061462383	0.0968488875864635	0.214568352462332	0.101553975893125	0.39103830039215	0.0428317373678562	0.0845808432773677	0.115498786446643	0.135073382950492	0.0458148066397302	0.321520310674839	0.14044047497109	0.145550846615497	0.204296780300358	0.212230905782634	0.241302427524936	0.0548332176949484	0.230523459581507	0.0499836460806695	0.119127492619921	0.112566508544953	-0.084994800999167	-0.0465415243621635	0.111735494612021	0.0101191748308824	0.219005167579319	-0.0137133638328139	0.106582489126848	0.106005175288033	0.198787145426951	0.0697070110491743	0.160024530287577	0.118249993042171	-0.0264384968607208	0.171234017758513	0.129945281886274	0.263811530472451	0.133779445695981	-0.01379264260474	0.0537695209867296	0.102207273167349	0.220833726208965	0.212217890439601	0.170825805649434	0.298062954395722	0.121880874134538	0.0743920564870471	0.273056481168868	0.0149174097315921	0.36652724665051	0.251671889535052	0.214845302383449	0.299540357714458	0.233982713236187	0.124505604064955	0.278441803910838	0.365056160502116	0.305831842639169	0.244813770593876	0.290486275095395	0.111243531470636	0.188349016671599	0.0158176041171557	0.325851283723271	0.181496127803366	0.2841792067839	0.428031129435445	0.206793919356456	0.15030831309768	-0.0537995753963888	-0.158067089331247	-0.16135480329303	0.0356118364217595	0.0946412252053623	-0.0281887624288542	-0.0175314457017084	0.192066262108118	-0.000924056419522317	-0.00301284002404468	0.194016353887206	0.0927221341605086	0.203959980386438	0.115293089289443	0.0759539789343521	0.00337045474792117	0.264224989823106	0.155566971444759	-0.0223934731591135	-0.105838280797978	-0.117287551931058	0.381462863488921	0.0753091832644884	0.113800266854684	0.016455311017544	0.314976787984274	0.214076775390554	0.290779264942726	-0.0584573504381956	0.246197099439932	0.358556621302762	0.306636244699794	0.149327877693516	-0.103434993895422	0.290996315734501	0.318412340697497	0.499166649543171	0.349510507001548	0.0289103943626769	0.354237939683343	0.398068325153571	0.396886916290969	0.117793481010239	0.22777344921078	0.1555728506312	0.00676622299107011	0.265379133400248	0.371898146565701	0.0839768023759019	0.241284409012419	0.140103002958498	-0.102059811129693	0.201856782054108	0.153485011348094	0.0615642450747722	0.392063543538467	0.112128779855088	0.0363889227502234	0.171069276356372	0.308288289600956	0.292831119174677	0.155890755190528	0.231147494008084	0.0619463499789663	0.224180791231038	0.090153671061028	0.181202776926873	0.177744117301758	0.173460735156003	0.031722200023438	0.413539557879379	0.137333421301263	0.125050236903205	0.263006447462418	-0.275329698564355	0.218695784132062	0.0112540433436584	0.373280698300654	0.306891147973277	0.203332207757048	0.0896352353566401	0.204705441916445	0.195719733066541	-0.105048080279191	0.160992231885862	0.315635028596613	0.244727694782089	0.442624303284722	0.0410855916700643	-0.0544061666662055	0.0383980667715751	0.0248463472599939	0.0586966309277848	0.0995816146659095	0.027433523879745	0.108066744676918	-0.0107725006199629	0.152592185505887	0.0129502248689954	0.084337694986869	0.11933604060301	-0.0424846829840354	0.0372675625846562	0.0223306160557916	-0.025249838530304	0.150578384860101	0.0753278520679989	0.120036430651003	0.0199942606148929	0.0356548425793148	-0.00366520355956449	0.139178055886187
ENSG00000185090	0.0663917838737922	0.353790147755689	0.225988450632189	0.129086368328238	0.193597440761063	0.220237774762291	0.136748791952351	0.0611189587539943	0.241044289228734	-0.0646239350675421	-0.0394687868721805	0.156241412162514	0.350781635363461	0.237863956430269	0.107269362637427	0.00751499878558607	0.228697023048077	0.305851293944484	0.189394596513398	0.160588893096446	0.0874540944057479	0.00296825483615639	0.386323735996207	0.317887074271325	0.0963301498337744	0.213144854403377	0.248041939438214	0.0380811749592993	0.109101052351986	0.296003603815163	0.220613372530632	0.320211384729908	0.426293220846766	0.478451076054486	0.179905654231767	-0.00867468681548495	0.159460123973	0.218623116902951	0.0453583222297282	0.145585305158933	0.114214392983116	0.239026400613661	0.0416246644364069	0.271244187824054	0.106460935716089	0.185198031331327	0.19745305347146	0.275820161989761	0.0690820540207866	0.145324940513703	0.230279503714552	0.32803057670143	0.207196199342304	0.204172602212254	0.147670737049163	0.362873913755524	0.151493290484997	0.168836919615292	0.287431703645595	0.268047387850529	0.334582853701481	0.140762067706849	0.11392167016411	0.29949590587433	0.0794213848230018	0.359003490436989	0.186987781895864	0.120132521940368	0.133303778718526	0.37930883846278	0.333320204000359	0.0700426358881312	0.0445122980761169	0.0543338216086922	0.0196582842374442	0.233018100403554	0.184626133895144	0.14677541197784	-0.00774613431512455	-0.0817408374226536	0.122599665887899	0.118568067985858	0.175754647278678	0.166689762295949	0.169159754170494	0.293848161293621	0.30872993640375	0.188743194602923	0.0812741911158948	0.253903854748037	0.0649452069989779	0.0225831371335883	0.107546875830267	0.0785740684344967	0.117462265654263	0.271305282924378	0.154044867740919	0.100466430811446	0.325188559756901	0.125595766386374	0.306249542449059	0.181465731370942	0.0723108175649576	0.0333843513225856	0.156957481298723	0.26415406059768	0.206668842542198	0.310530621546709	0.436210409186304	0.236935009672011	0.319264005047007	0.258743524409323	0.270744236242713	0.151978230886331	0.326291589344882	0.301697454985407	0.111850427977312	0.424434317659791	0.0856206555730465	0.461102351011415	0.26208099307447	0.399047645146136	0.247371465004038	0.274737794246703	0.221745344935442	0.381629533336636	0.139646632925474	0.214067294919928	0.0012390858922665	-0.0471628889173291	0.0211476351645916	0.0122792697074586	0.200588318685568	0.00637475021128037	0.313142203103082	0.0307808496442007	0.308217754141264	0.240349579443564	0.256901892361987	0.216664266008154	0.24908909691262	0.0315877497317402	0.227760399521923	0.203876306273792	0.168861658830121	0.290934501093587	0.184272072936765	0.385363434939299	0.30939899911492	0.19239561355932	-0.0075565137337949	0.165427784908874	0.272373052353364	0.0746331709537839	0.282439852931513	0.10213288670625	0.312060256246076	0.0324050376103317	0.336974656531456	0.238161595785601	0.111878305320407	0.360350123438709	0.24562751076693	0.117322060696721	0.0387767490042488	-0.026681960036113	0.113062159829886	0.068940373632214	0.195057976584053	0.301832166581236	0.139103655416145	0.234869390759109	0.15261565549162	0.174646239672192	0.0970324022080121	0.143612550245234	0.248403816616803	0.030293586380754	0.156718603187838	0.138617391387857	0.185879702432305	0.119774414068579	0.290122413878546	0.367779274970904	0.234801145831271	-0.176954829579935	0.213477693816748	0.296370646429282	0.0378835242194637	0.0591749977234593	-0.0813280779847459	0.164166622730831	0.232290572186691	0.217371366931526	0.250707930570335	-0.0210950770635975	0.201405977190841	0.165668775263024	0.0229463630331359	0.000606470063324814	0.260012438997436	0.437908936295447	0.391315489765984	0.048291729771684	0.141594167539708	0.0155847884640032	0.220363443962959	0.0182375744551285	-0.0383955532960576	0.0849885510098673	-0.0452353428312402	0.30451986846969	0.0725991751498779	0.101399760608625	0.221847099622275	0.142016506080441	0.277868680418788	0.191206161491318	-0.122654346185396	0.1450060525544	0.0695261269002461	0.0728185129050129	0.22508234230714	0.250686706109015	0.157574826749034	0.206056396983969	0.058496102034525	0.0678120149880835	0.409056926893062	0.140417909905521	0.190269614723163	0.0563816323326932	0.02980740675219	0.118202129241029	0.41304598711628	0.388148943907896	0.0887616302301793	0.21053528302218	0.196966734221755	0.346837706718844	0.147679649089986	0.27972508934671	0.0638022251624908	0.429489814488213	0.198814394034302	0.348966350707196	0.222667006625168	0.148679617703787	0.0872083334444723	0.248171956454139	0.262909953046401	0.0760913795747745	-0.070625527003724	0.0527178773698055	0.304238948839653	0.134713668110507	0.416624557419412	0.132107055554712	0.348276624659393	0.255290937756793	0.371778582070296	-0.0285248873459567	0.0112021938120367	-0.0204900296777851	-0.00670171388552619	0.172913932635484	0.139990901042795	0.171962127015254	0.386950872798661	0.408947110722063	0.257711766363039	0.401474260566213	0.401642301365748	0.283101352203385	0.0343710809634438	0.23315054913788	0.263457786761044	0.0603410165762514	0.172879285558752	0.175528155149361	0.305474790836237	0.107313016215124	0.0572892210593774	0.259550122986495	0.27165762641423	0.204256484988436	0.242833509077475	0.166597272790913	0.0346132888552341	0.262591080379039	0.096098374336118	0.107211777341359	0.0880261772207952	0.130755214290782	0.0430935030860488	0.0729888859750688	0.150008777785907	0.195385022204696	0.158706795275292	-0.102767276549638	0.0336982055030324	0.211266383027996	0.0536763754864687	0.21631187862008	0.252721997598581	0.125384991876102	0.123618745782909	0.22872080372064	0.181804576226536	0.0183872611233364
ENSG00000185100	0.109967713833831	0.328775476759505	0.0778942880184099	0.245640761263007	0.245009583585479	0.232324130403444	-0.093864596360392	0.114716791301583	0.285973966713974	0.0799407706249592	0.185727556300371	0.181166200206442	0.262710151532573	0.059655334607622	-0.00623784813491818	0.128469634959956	0.141904976109562	0.486845705988516	0.223820984606985	0.0202960172659271	0.115989859812709	0.0693000265001507	0.125886419261278	0.154642762347885	0.246582137983289	0.231687187032483	0.0991354314581571	0.0958069726318262	0.191729742553915	0.136751841854138	0.199432055095423	0.115636943432116	0.425022304279637	0.132663593211543	0.0102670232512803	-0.00531132803128781	0.204692183253827	0.130053860816258	0.25854977376034	0.242895246695884	-0.0154358191931923	0.0523856979680296	0.190941335710089	0.242515522214013	-0.12928710192278	0.158287674196864	0.17718740138605	-0.119297224290104	0.017750007488333	0.138302947003637	0.172557583686988	0.405932901899653	0.373992503555544	-0.133210509683089	0.0591742636500367	0.235053385081413	0.227589231497198	0.246161313597882	0.223744585735224	0.229109699148922	0.127065831416796	0.112088995597235	0.142409932384812	0.247962422437491	0.352522240527241	0.164821749729526	0.224328833978851	0.0985623358779481	-0.0362309115259747	0.261413953387836	0.136453794305891	0.394609736849531	0.390950715010904	0.192579970669051	0.273563488360881	0.327259498990369	0.20280102977025	0.129821132562998	0.0288465765659919	0.123249044095281	0.156367859885444	0.100325490585866	0.204620703506432	-0.0187072116456523	0.164272709060833	-0.135083225791913	0.0802179607478867	0.256406478657871	0.282099913078165	-0.0227377258619732	0.213959416244872	0.124883468031587	0.0841979628772925	0.22966625768701	0.17476326981224	0.354865934333287	0.226010445322181	0.171635434185486	0.0438253308972775	0.247374856832272	0.252293567788418	-0.0488571930117465	0.245321268551759	0.0619341859339866	0.269250332612185	0.294368129169247	0.162704164324921	0.428826667510111	-0.395252229826754	0.502371370184066	0.298525319869991	0.161802737152561	0.305761532208794	0.255696249375153	0.174815551245528	0.19541518753736	0.402768531265462	0.455334606602294	0.266655865483835	0.571379631650931	0.295177146725236	0.224006170048209	0.0660160765906317	0.314081712705074	0.396058016195189	0.465496943070073	-0.148369477689049	0.360860211563903	0.149717272225953	0.269036526793839	0.217983248469662	0.113343449363306	0.20511037648489	0.410675319437647	0.213466280435371	0.324740809135777	0.214184507722153	0.339245435327952	0.266483917596815	-0.0138485230421608	0.163798209402417	-0.0084113321644515	0.380157664628193	0.456060533326327	0.505308096835373	-0.204913684701296	-0.0757544788024098	-0.197949652654542	-0.0702137017970239	-0.201003526182605	-0.0996827380986236	-0.0866828242678912	-0.0717073039013564	-0.0991974545823352	-0.00800539589147575	-0.0948797250626826	-0.181765315666281	-0.329339691266183	-0.0602963762500184	-0.208919182523017	-0.218406077111006	-0.187520770789527	-0.0265691209299698	0.229851425760173	0.257791111312001	0.117686279513261	0.25110114532543	0.331071925159874	0.171623614414493	0.411183175813618	0.196984223304472	0.231070742120867	0.30715567968886	0.100385628326824	0.0626262637302813	0.31115228156211	0.304481043500794	0.179561707946095	0.507747456054202	0.609700747439165	0.216385468335206	-0.0232883233764513	0.0926822132145018	0.145760851243211	0.0581056789136192	0.241152418632088	0.0368744419581536	0.349861414682652	0.0756024190630434	0.228345575325106	0.142809029554891	0.186334444130841	0.25444767711157	0.141552188545268	0.0191727364496135	0.260787435536846	0.258785945595669	0.334390984679758	0.214487819851071	0.292885956160071	0.141178375637695	0.195654384318237	0.0724116116520861	0.21358331549722	0.11048234892873	0.231564197657847	-0.108632117291353	-0.132427926540174	0.0866667351033893	0.0398322350298844	0.132744642890001	0.259630452085469	0.397415023706183	0.118441865200907	0.222630913109642	0.223334736264649	0.0124028901873303	0.00120673019744758	0.0360291426431808	0.10296232742443	0.0938607534568792	0.108023584331094	0.181460193784875	0.227860347459541	0.27553479226625	0.245834886132766	0.0742431360014875	0.0277193436199063	0.213567585701292	0.0332457718163531	0.0676610310479447	0.1858824862151	0.513914485047944	0.244357302714575	0.143754507354833	-0.170475995110066	0.21778798647162	0.228420064965756	0.358258167890768	0.272712435916886	0.251094239815443	0.145655949111563	0.0728062263654963	0.176810631899321	0.275025709301161	0.210501920045805	-0.127566412569414	0.29104979249579	0.246680150140922	0.409658152520186	0.204209470911045	0.155909570525732	-0.0552868904357456	0.194921536422419	-0.0822233430524545	0.110811936185115	0.292324170279261	0.158114466525317	0.182114574691871	-0.0210553655599674	0.212900504446015	0.308294217717416	0.0128776885991642	0.142203507489479	-0.0063957168833915	0.207707703746712	0.214621802660907	0.30147915435534	0.0404971305357526	0.10347040919683	0.104902550676374	0.324856682084205	0.397059877854013	0.158707742800217	0.0379251317963346	0.0919609240491592	0.107072099402415	0.0645526141244366	-0.134169351242459	0.137947557471339	0.185053592361824	0.182850654110752	0.0908670949657349	0.263764423356649	0.33018057090678	0.416145493924881	0.133585259893994	0.189804827029905	0.175129326208203	0.178782422983169	0.205357656686629	-0.0400316682053974	0.0585969504281808	0.0122153155073405	0.0979620812009716	0.087708086045479	0.157499034142345	0.0700771271059334	-0.000935683425717074	0.0389881122564115	0.0591656007100368	0.0767218669606041	0.0838921148502881	0.263873540349957	0.0856845508115036	0.0813155384225846	0.200193013315118	0.114190720685644	0.174450103092303	0.0989268887159404
ENSG00000185101	0.199864099493305	0.121498148505971	0.0205570415720711	0.0917043511747991	-0.0521726901621439	0.0419158962512138	0.0224137215514833	0.050414706190676	0.16496450180667	0.0163661808191791	-0.0331761300819388	0.140142544905253	0.289971056711047	-0.00409972096317962	0.0346582222026833	-0.0220028971434645	0.11722299130596	0.0199120668553903	-0.126129481878854	0.106212805415527	0.0646508712843765	-0.128157179357723	0.119198573975313	0.118588189783299	0.000259004975726377	0.185027572900991	0.0332159849683659	-0.197517857630119	-0.0977447846049328	-0.152590481577841	0.085734781633085	0.0191480539202493	0.173080714103445	0.159497610891296	0.05772433457007	0.218203495650136	-0.137853815293639	-0.0352714203207575	0.279678250337168	0.0533001865791919	0.0652511447859256	-0.0374968828496575	0.218668524622732	-0.108882349259279	-0.059273509973327	0.0706820187021759	0.147141793577702	-0.0125367990664239	0.178986164984942	0.0390078541193947	0.0469267198555465	-0.0526775421454116	-0.00439481667277685	-0.0533132395793632	0.0534363228934815	0.0739993636272342	-0.0627653802248238	0.101694254292802	0.0166652552750026	0.252719372916726	0.0194742835577338	-0.0932205509776379	0.00467428124572283	0.00569174030059017	0.0302629045397343	-0.0165848498388685	-0.00305555665348332	0.0975626265417436	-0.0490035470098214	0.0772577486503888	0.153473160271752	-0.0423513060412164	0.00339165937693653	0.0424654961887488	0.243026743112642	-0.0746332344232287	-0.0276586245848737	0.0381801733768411	0.0372689078794658	-0.0323050778618355	0.00884343294716822	0.065757719067167	0.156318373325461	0.0957137855596823	0.0395285986546646	0.145834237207548	-0.0426091891013531	-0.00323413629608685	0.115886568017264	0.125321274359335	0.049089878842676	0.0742540838238773	0.0972649795615462	8.27021670477679e-05	0.0659710720172642	0.0498334770162524	0.120414185925199	0.0323671535403108	0.0805426058049854	0.00997180009483522	0.0475597546308581	0.0018200918906364	0.0171341747314408	0.00171323712462947	0.158787574808299	0.0965743963149139	0.00218726097077788	-0.1073420257898	0.0179615151456131	0.204779384854259	0.134316778748542	0.0278890691563203	-0.00525127506827804	0.0205065293801419	0.158189824136372	-0.00560230790689031	0.0298700975394812	-0.0776123924887693	-0.07900831022705	0.0736632648262188	0.0174427315887489	0.0740192803279955	0.0914250307122043	-0.0833739817354322	-0.115383295984804	0.160322338723979	0.0159622788732168	0.0806121455539415	0.262671212825711	-0.00830557940575193	0.107604171955627	0.153328706553163	0.13290119500087	0.32299086613692	0.34265330545629	0.184788325209923	0.108657344575451	0.0988167246053126	-0.0694755722541437	0.263546039983844	-0.0514259798564171	0.13282354743049	0.272445808749585	0.243949479083547	0.123678143334012	-0.057105709298071	0.054138613181281	0.0516811878196258	0.118949156285147	0.00732157329247859	0.0956330062970997	0.140056387998004	-0.0550713496108738	0.0959640183789937	-0.0320827280992295	0.0360772280057137	0.0433676740391201	0.193802783846406	-0.0844021976611877	-0.00109533570118338	0.191438095243892	0.0117157164770021	0.0594563987746317	-0.113380883145053	0.226645863201009	-0.114064861455027	0.375649335747481	-0.125132993165508	0.398789068337547	0.286153328019936	0.16879133808203	0.0771446822547902	0.215430727530715	0.0237398723102617	0.0826326276444903	0.372326570024754	0.221379772707717	-0.00041967203347181	-0.195843444172155	0.381639239269696	-0.119906761314686	0.00836362723592063	0.135187310307394	0.0181591003829579	0.00518842273727922	0.0745702586143435	-0.0430395431116762	0.108100337236322	0.252863257664618	-0.0521432508647159	0.0218578755211074	-0.0319086335686283	0.0815633446492422	-0.0528339134664886	0.0379543127049708	0.0650752956244343	0.210737335770885	-0.0311799308154808	0.169628811813535	0.00606577754765255	0.178560117345836	0.102705997286804	0.199569036647718	0.200716984047219	0.145572666929694	0.0968292690773647	0.172645720566498	0.168814727873576	0.071258768993219	0.042508263387623	-0.065141362960447	-0.105718662433181	-0.0368509291843893	0.0629367479334429	0.0244484692689722	0.12700028898415	0.0958059801321683	0.0997676233453937	0.136310950391061	0.220898409426617	-0.0166747051670835	0.0847681912417643	0.0967864565646154	0.050775753924097	-0.248814384166679	0.325986578359937	0.0591170721704481	-0.105814856072194	0.246014622817984	0.159466136722324	0.0417766598969203	0.141070158213062	0.170247386824862	-0.0465575981051198	0.197225224950174	0.0201840159036384	0.0442089616704704	0.210437767920893	-0.0107823575038227	0.244446415937194	0.208008594198561	0.140802081051764	-0.0242906625746815	-0.120784115626874	-0.0184446372929658	-0.00460609040504575	0.240935204641338	0.205939620309043	0.233123772452024	0.115531642918106	0.0646230079236579	0.0393489518897288	-0.120409856165953	0.116010729846276	0.0601361607735478	0.0391419992456489	-0.214347597837963	0.121634618689785	0.00897996542238125	-0.017118447661755	0.108138228519627	-0.0993148375409151	-0.00910467967320544	0.0146668013761512	-0.0239620188831681	0.082454863315783	-0.0403471304951937	0.0154061022703918	-0.0938819914086251	0.139783441334494	0.0721708625817515	-0.119142606026611	0.109064172129881	-0.0168352390750441	-0.060602745700403	0.190788306297371	-0.212454414723652	-0.0662469783909854	0.0188742480528162	-0.0419988781015682	0.130586043949337	0.138885140681013	-0.0258365475214376	0.225278670576597	0.237288815540257	0.101639530558211	0.133862252663509	0.0810167979777973	0.0677777978545933	0.00377315877204299	0.0405981318096997	0.0306787418432006	-0.130116164364132	0.220474672824017	0.147928782198124	-0.0164305830957635	-0.00509836214894538	0.323016935493666	-0.00514992483604428	-0.0690486241605516	0.165184708190905	0.186853617619631	0.0898342630858661	-0.0610377360074121	0.334283031711828	0.0203122204292323	-0.240893535987443	0.371772889470611	0.28303314416853	-0.00624184291313701
ENSG00000185104	0.016635707135211	0.133923388803964	0.0184148181116664	0.113783652873509	0.0290692436716566	-0.043689437281934	0.0684358872625276	-0.0282730370627806	0.0742990848194832	0.0667870046660759	0.0985954130616511	0.0191342029772501	0.256755819665005	0.127400040970695	-0.00162678366271113	0.06709850974734	-0.00384895959737842	0.105299917906013	0.107676680149247	-0.0408574979664474	-0.0500338908331858	-0.00753216956727602	0.134305640927016	0.0545994922113215	0.0420061641353547	0.0440042901007319	0.0809930068889303	0.048253867226768	0.160096091334399	-0.00884035607478697	0.123891973400627	0.481527666561286	0.531612793029421	0.211357405829783	0.165669945951203	-0.0970297428216678	0.0888370862866564	0.22901657794531	0.215124209989429	0.387143944705043	-0.111646437654161	0.103176768697653	0.177431510780308	0.125934240910029	-0.0224750695383233	0.0698010546066846	-0.0281495503123876	0.307579172552713	-0.122294838843547	0.0903618602968106	0.116551277300235	-0.0530216989298196	0.176942514142753	0.25097695676749	-0.161612824282075	0.197454067071421	0.215834227505606	0.137266673951142	0.143684910216517	0.264428737813	0.311503185726633	-0.00540032394047837	0.0931548199538272	0.183360427987175	0.0242375487099995	0.146899672566245	0.0952994687921504	0.127211718084923	0.0660954319955157	0.040127902472871	0.349344943519639	0.0110187850465867	-0.00814403543097235	0.0605385799696576	0.30032576088696	0.183937199148352	0.219166300676728	-0.191285438225997	0.162950030189055	-0.0248829527182844	-0.0747428225861528	0.201353445071252	0.261443703051366	-0.161319148404057	-0.0671900782851447	0.195939970645863	0.155317628337743	0.0972721352604539	0.0923757972301328	0.177950314047502	0.0309378536213474	0.10466485239688	0.120105770219524	0.0511449485797355	0.0949725629376215	0.108524893237018	0.0045116082167383	0.0779812983662229	0.167500572168662	0.022973071554996	0.0968896443255096	0.0668790602555267	0.0868879812313694	0.0158632601495569	0.0297983212946799	0.271943752882292	0.139582071645227	0.09846957810407	-0.207685071468602	-0.144825541895335	-0.0631318064912789	-0.187345262635078	0.0648219390671939	-0.0412916346658254	0.00125511671926426	-0.0167650276747841	0.156308418868215	-0.138730343483712	0.0973415065244213	0.134980177901661	-0.02657711960887	0.000570576127286447	0.0251236672129323	-0.100865125474291	0.116354097585618	0.0238990518226363	0.317015070234394	-0.0213006922687671	0.250313363279627	0.104127582304808	0.0970146324119823	0.0263425155555632	-0.00551836046101043	0.0827292651051101	0.0739910818510761	0.340040565270493	0.158132977153902	-0.0393862255255916	0.225507576754957	0.222586544942087	0.0234283443033701	-0.0690672557449298	0.082854491608768	0.350771372615039	0.217890268188305	0.333078026868706	0.459860632502078	0.227454819547675	0.273808920629679	0.143413764715172	-0.0309689681786768	0.240139627651339	0.339829041859519	-0.024656463303905	0.358586087857531	-0.211094162054701	-0.161926438104981	-0.135758169525994	0.142991967678521	-0.144551831332481	0.0938395201716281	0.326991408326818	0.277205555104399	0.161514436195065	0.155203446930344	0.184896569019998	0.244323159754425	-0.302954033972277	-0.194291234142125	0.0629945778329859	0.252126613691202	0.399382645159828	-0.0787280818500074	0.174708163205622	0.469768931693385	0.252980423976128	0.198914307133268	-0.0434437153616851	-0.185573424981465	-0.0243199259969401	0.17006291847141	-0.256712629191424	0.00779452610573016	0.260452493538948	0.136673245218644	0.105970782612741	0.123233882681389	0.380336315109663	0.178979415191267	0.274065377913422	0.0347791891848982	-0.0235516674709971	0.166169398803725	0.0573052657142891	-0.0557810108421863	0.2390716013174	0.219853107927395	0.0118438986593726	-0.0242398778603796	-0.0371609445544098	0.0491394815021509	0.221037682365405	-0.110844270079702	0.089803122795458	0.236422185765471	0.0853730349243267	0.127343001179927	0.111833677875672	0.0758438341540662	0.193503905620144	0.0274189242926658	0.0947936051765844	-0.0365332126950414	0.00450700737959436	-0.232972213262341	-0.0132672592875047	0.0635647716623629	-0.0530634348560558	0.147992675523359	0.203444227444602	0.152934003301858	-0.0153115152912842	0.123439036869665	0.249713084088006	0.192472651079726	0.0966962060587796	0.122720988876087	0.0701504088340913	0.137198407323368	0.235238676659615	0.0197421070989808	0.0438770729338537	-0.0491682259034107	0.0680377474004782	0.268033307716923	-0.00236679987923946	0.174594394738279	0.285303907890573	0.294344262165439	0.170274208302933	0.243687922799234	0.144507666225164	-0.0372905315026491	0.112378914272933	0.0986335400586671	0.232099750769136	-0.0553120691755689	0.198919943943259	0.187008203022537	-0.0842124291098381	0.0466481272342818	0.139023733286059	0.0412079834930637	0.079124391384233	0.396010906615437	0.0247933862598262	-0.0938304558005469	0.190872836160477	0.101882128078547	-0.110326920713974	0.173237571400189	0.0403790478928412	0.111898986054312	0.0691141734039615	0.0549962514565859	0.0778133910153703	0.0541029287504159	-0.0990293961610231	0.16137543403872	0.255866483155982	0.0483682568594807	-0.015109552912369	0.424889845200923	0.143886125100368	0.0926344811731175	0.0983104795263511	0.252631125653491	0.00706468350502313	-0.033875929418542	0.0919578820812768	0.253508234699785	0.0324656785656719	0.0939056025372168	0.234787107970449	0.119957526753164	0.0786196608345138	-0.0886988531465022	0.0641001912862433	-0.0668558338361123	-0.0479200420259636	-0.0471754352377717	-0.178072247714152	-0.128485307452569	-0.125189147464234	-0.121678722809928	-0.115034165568691	-0.166399678778241	-0.0542832612811338	-0.164140379903947	-0.250855101813591	-0.0131800357907365	-0.113041376394804	-0.0227429236008771	0.029162731767021	0.00800590208147253	-0.00323938925768385	0.12174941157143	-0.0457830879830505	-0.119918847547448	-0.0162984566921406
ENSG00000185105	-0.0676893924187125	-0.0218532355812589	0.0863924110650723	-0.0507204854792096	0.0179928585586767	-0.00839944351673111	-0.0448890771621802	-0.119564324763968	0.104221506389798	-0.0155541281668609	-0.0195159791910288	0.131029787541771	0.000443758352306609	0.0330599859047238	0.029774562328013	0.000731776130965318	-0.0616775621478811	0.0546689950548859	-0.00347898437153305	-0.0319654848739969	0.0336178718864857	0.0485735269240824	0.000698835445370488	-0.00612928977041895	-0.138439491783541	0.0419474575429693	-0.0109042184925329	0.109878277613815	-0.0422644337831804	0.0802225244979605	0.114211535251251	0.0022016731607843	0.213974268587063	0.0589110752044282	-0.0643722158348502	0.0869488679300753	0.419731240855554	0.0258514198574876	0.389997968808093	0.0673363871385732	-0.0877739225781016	0.0351333979850207	0.0834140287113909	0.297994304874079	-0.0314010119103198	0.0294958478485146	0.257553973309264	0.0421217821711226	-0.021779472892649	-0.0507560650881648	0.03653555441265	0.016563875089401	0.00975290339373294	0.0684271788102379	0.111870597774877	-0.0614126938291709	0.0809816658308952	0.0296159162853321	0.129991469594973	-0.0181596374392198	-0.0652203174127899	-0.0467212907580979	-0.00359082254662767	-0.0565514769687803	0.0156606487690294	0.0698685396703755	0.298725330882457	0.0978936755951881	0.0914032825964225	-0.0337809794552283	-0.068860024282061	-0.0792955451048853	0.160222527751751	-0.0985330082245644	0.0182509400505251	0.369323396111295	0.0456090495171637	0.127604044507949	-0.0162444704686227	0.322666199681393	0.128471659690865	0.431300415494027	0.0644234111311924	-0.194041783866277	0.13236831942273	0.21255176625662	0.0156368221010286	-0.069294003050993	-0.0610301291189677	0.235666222763083	-0.0426937901832097	-0.0120459162251122	0.191417649435395	0.0735096252235534	-0.0413590657409954	-0.0267207159489698	0.0190614268766442	0.0132551945311939	-0.07292189704245	0.0835071224109368	-0.0453755661526083	0.0876760581138081	0.0162005185996649	0.144124786449817	0.0151737768185169	-0.0889576706878066	-0.0780712405496392	0.0208564122981849	0.205224312786474	-0.0367858437150186	-0.0295098310155917	-0.0459709114121454	0.0452184230331169	-0.0117816086025579	-0.0912890508003694	0.0178406065063624	-0.311300197924585	-0.00657772020358941	-0.00251301310425643	0.375135792993196	0.130224422175993	0.108318673438405	-0.144023841740391	0.0737200853086717	-0.067047576576351	0.13125634117377	0.0150541476249752	-0.0342671444745353	0.258469671841242	0.111836711219252	0.00159065160419066	-0.052480507897172	0.033980205899827	0.0307967776649174	0.00516795222083789	0.112841745935361	0.0163167029248947	0.0564541337445792	-0.116730563569171	0.119286042124075	0.0705526127412786	-0.0367255745802165	0.0870653006400451	0.0190057768232297	-0.0235655851717919	0.251451043993961	0.173741794386022	0.104667474913625	-0.11544595126686	0.101325203279235	-0.0413689502147474	0.0903864711366663	-0.285336398623466	-0.00336536418964291	0.156361878490474	0.0478982201793184	0.0224000379413358	0.0545767244925163	-0.0872083962383132	-0.0455851216637396	0.061063444973248	0.244581985473312	-0.162534690251752	-0.21710198475068	0.14026869157937	-0.0561966093170239	0.0538467105074706	0.0990222612709082	-0.223351292253128	0.0055571564920729	0.0468120462865944	0.000516145639185343	-0.0315936274740195	0.159536061313534	-0.159726287129148	0.0706209110534596	-0.0354435176390233	0.0644557127714107	-0.136239075922703	-0.070392163508051	0.160270532887087	-0.0679502725765647	-0.00797870118699455	0.104153513055659	-0.0431549099164078	0.13168744050528	-0.0535873669446203	0.0248949991651255	0.115071678163761	0.0356573034813113	0.102308622327696	-0.000968968373950953	0.173980402056989	0.016256894944584	0.0389069947226936	0.0716980122587844	-0.0756655730464177	0.0560378707669378	-0.00164878250348027	-0.0908314431515668	-0.00253351346442516	0.189564748266964	0.14281614948878	0.0890811592778429	0.322456087373762	0.0934723616796644	0.00502376723277294	-0.0235046138894474	-0.102237444853251	0.0342543481753665	0.0939377635335922	-0.000796438965955489	0.197055949959495	0.195650553998227	0.102009759478922	0.00784391118552286	0.0305650989010068	-0.0374415184185919	-0.0138875936714325	0.222632633242277	0.085301000658589	-0.0817324667671671	0.0431500395073834	-0.0578226658882343	-0.00584534069880838	-0.110160339671257	0.101241819653396	0.0782216414213911	0.0981883887932985	0.121887690696027	0.0588448174446646	0.112452590600014	-0.137635838771195	-0.0650327788618294	0.0343081790713847	0.0916247407345006	0.246868402748414	0.0219654703455993	0.0767000376606073	-0.0721122429065161	-0.0376192915398085	-0.0432062120783862	-0.0612023190392124	0.0183507652850166	0.23492967067879	0.0385715269277683	0.0385060330617209	-0.029465783040692	0.186225009759988	0.0289681801590343	0.0594741198299403	-0.101964965551046	0.0802002800121217	0.0734286113481966	0.0924475972321814	-0.0562105080675219	-0.0146553568877135	-0.00208074967768657	-0.0835920870970295	0.013150904825646	-0.0604509253947368	0.133860139388985	0.00269206241214615	0.040062408278375	-0.00545422441671875	0.0157140555430745	-0.191209894280963	0.15116565616358	0.135741789979492	0.0905684518449993	-0.131266567922269	-0.0290696154923745	0.168728395825535	0.0319934377055108	0.0882823936867066	0.295852159733379	-0.0476536089664302	-0.150619234365652	-0.106967268589995	0.0227598390676008	0.0516764094343815	0.00771645567410896	-0.000734577840742806	0.00997913961457411	0.0675227605603287	0.118502098431002	0.0410764781405051	0.0699774364942351	0.0380095230048502	0.0166419761345132	0.0429003613436512	0.0427576231080101	0.0672809115860769	-0.00522050441999473	-0.047535639509903	-0.0929085919378781	0.124333950884799	0.000129314786343494	-0.065773095840067	0.0250118723077623	0.0635446804912078	-0.0253925345880638	0.0785148644359076	0.152832235891461	-0.0227633953925747	0.0199517978696335	0.0509471695131834	0.0114914768113518	0.00646139592275666	-0.0976360498575679
ENSG00000185112	0.0212851115881347	0.0663188555721169	-0.0603723150453984	0.127275761145811	-0.121001560984331	0.0443433325644964	0.229366334903178	0.101733186565062	-0.10821797674754	0.0656537286886486	-0.13816058905541	0.399065838893719	0.124410820701703	-0.192935719668698	0.0741901047559709	0.18049763964516	0.0843176398672532	-0.023311087661678	-0.0972632698790736	0.0615232508339819	0.0727499790864661	-0.159869542145311	0.0163081732084912	-0.159378317301072	-0.172446850629029	-0.0901002887067065	0.262391291564534	0.168726316999953	0.266240069200777	0.0906267987732089	0.0564258693955148	-0.0655462924135368	0.190346388437651	0.178067284692874	-0.0312586018148778	0.070542123501178	0.323412448037418	0.280072641242661	0.0389153216786401	-0.0160465872169374	0.015277863577209	0.132660161550836	0.0739140506028641	0.127074264704657	0.234250839122569	0.406496371908108	0.413122573502269	0.013988088291843	0.0636971345013391	0.0154203797031546	0.114323460710918	0.0794976154288496	0.0228826069144912	-0.0840207613618313	0.0931719261669829	0.12658091685178	0.209078972747043	0.124773777640399	0.0990106279983284	0.171753852060684	0.167652316828627	0.0443349864523478	0.0860915865701202	-0.00475920726589412	0.0406264227306615	-0.0756954946151379	0.0985784339490007	-0.0318008104363167	-0.0399566317744803	0.177020022553213	0.169282734564953	-0.0773970290121854	0.0608272910242838	0.17332240084011	0.0847496113880733	0.232546299659316	0.207359019297468	0.145443222999241	0.0790115328074147	-0.0447436806393587	-0.0548807879307741	0.132631961614154	0.0362302155347647	-0.13699885213952	-0.0490083051721104	0.272705920843457	0.276091445034375	0.108940208664208	-0.0460178174804317	-0.0357707122425164	-0.00356777322492878	0.157432072853062	-0.0417775392073607	0.0151087240032249	0.180702952990385	0.154500897813091	0.13487025720456	0.0465070573943926	0.0968247830020363	0.161614950177839	-0.046283992519251	-0.00708437975828574	0.186227230049762	0.132738398638917	0.294237961014184	0.349545284632007	0.110690323118186	0.0913593116960471	-0.151576994084152	0.208084051330979	0.0616553119476016	0.227991133230293	-0.0426195261400924	0.0546265032298197	0.151678049037125	0.0540032218491225	-0.00240304659638721	0.227362292220424	0.090421260791805	0.146147831485812	0.201124410432716	-0.045770833775719	0.193215522495736	0.208734580183186	0.434458719473193	0.14933918853334	0.0679093493828243	0.284232308182077	-0.0071078806510835	0.0506851546911422	0.096877345077477	0.109268511577005	0.0673050882246861	0.0158438668539288	0.0331501517251115	0.10489103369361	0.195653841581698	0.0317827119409708	0.158901050153629	0.143980006877006	0.0724504654077319	-0.102517301216532	0.0293155892633481	0.0762371293894193	0.0475192249614589	-0.236403545862671	0.239598504444194	0.063455739306211	0.0459250182499037	0.33762260956	0.0872120240905145	-0.129920824889756	0.251059892441559	0.0438296771125337	0.278945366158408	-0.0944493008909631	0.231821584727325	0.186553896019321	0.160724801875776	0.018129323573741	-0.00521768488792236	-0.192241114974509	-0.11623768128782	0.0860308182888833	-0.0688006937160684	-0.0534402063779113	0.0741921846696791	-0.0950819532808817	-0.07326078106285	0.122800898241931	0.189792865497054	-0.082230552298538	0.174595568202825	0.218453437282647	0.489028922975534	-0.144894937786767	0.134823605269249	0.0267203425741764	0.309173550804156	0.0370495264699709	0.32650788694583	0.409268427206913	0.491029726086639	0.00661813435560985	0.00282172151260068	0.124280980649924	0.182844217409706	0.166023072909887	0.0916037065038169	0.00750504883296655	0.165986558978946	0.062554646211073	0.0842504088774719	0.0562147304594059	0.0953378736663699	0.367375656553135	0.157630319217788	0.116625819144506	-0.019565653012165	0.220921202644833	-0.152239418637545	-0.0856654751549901	0.0908779450678958	0.215535356165824	0.0140305922668038	0.115214993574896	-0.159608700500445	0.0982236998885072	0.22048101879162	0.0279308949777817	-0.121947829669698	0.136241009596235	0.211529880571606	0.0514654799386356	-0.212704486088515	-0.11111695388307	-0.0548855962974946	-0.0992570188918389	0.0242642207556229	0.177682794086008	0.100657160488207	0.186686760357195	0.130945704366302	0.0383585457470205	0.1372524872119	0.0869074307493688	0.0899218154177822	0.164173161829588	0.182949522510468	0.261313914475617	0.00718217377971794	0.242708731724181	0.217871778925635	0.159217933648031	0.242510647127329	0.0966783332542226	0.201207200804211	0.268278728567727	0.430540815273936	0.288613639041143	0.0541085690166764	0.0521988520275623	-0.129420271297659	0.0857924325934824	0.167093827781852	0.209282453385591	0.43955194419739	0.297491835998635	0.417684304917532	0.117603206105204	0.0504356461765637	0.157346121967244	-0.127845368269168	-0.0296887263650046	-0.140746021939613	0.115460851822488	-0.0255054223825664	0.173749185734197	0.103166443334797	-0.0568620524546155	-0.0342342646738817	0.00130029084526064	-0.0277552923599754	-0.00842520244395552	0.0154524850959252	0.170360296369823	0.107580060492411	0.0731128903041051	0.319623194264583	0.136507344552798	0.0117230606440742	0.170509174118734	-0.0291215931389416	0.138727456726774	0.0738027962600465	0.0164366214913631	-0.00206776979331	0.112065721425991	0.0680873180710811	0.1352701164767	0.135860227114735	0.0270713599515602	0.369932060664739	0.336566094137737	0.0806666238320662	0.408243733164896	0.0414398646599027	0.0383939702960824	0.187379919642076	-0.00627903783387191	-0.0132513797617668	-0.168267013233164	0.197731839133632	0.0242888138182311	0.158468596706526	0.12357632021349	-0.150059040024816	0.148507885743859	0.316157138069197	-0.167145298354574	0.224532763226151	-0.00942366278167724	0.231705213800225	0.0666214252668749	-0.241727722355025	0.0219214126351383	0.113847049428388	0.296682297683738	0.310154681368666	0.200090885007279
ENSG00000185115	0.0702282161877803	0.263177985313336	0.11226452859036	0.315554908639	0.11409795199474	0.0175932863294215	-0.0373207690725539	0.0586986345380137	-0.0219271191665927	0.0338638902199918	0.0131784890559328	0.0364145322934554	0.382437039245543	0.206196394230651	-0.0988213056006391	0.1710851767367	0.0673387769895691	0.270990632048291	0.157857435918583	-0.0356516565507896	0.0196364158386472	0.0993771649529292	0.111673754185357	-0.110028447994958	0.183713428201491	0.256363519807509	0.147157000798031	0.188273404281327	0.101537171827924	-0.107934195708393	0.304624958343052	0.524426867217022	0.512766038191565	0.0688326566266691	0.148541446987766	0.0329455347662466	0.264237262230618	0.19113015791351	0.00327253202409232	0.345841484413795	-0.0662096827938652	0.0426055793570999	0.0792177660447246	0.14529705321366	0.161296797326609	0.297292971595571	0.307911609123568	0.118131230416586	-0.123664108647386	0.0606887914299175	0.100358566023708	0.0167396530190247	0.119356124191067	0.0588592903597957	-0.0838865478887586	0.0792488023532078	0.161799970950855	0.0802518622172689	0.132872221100024	0.367688333226432	0.168525723517481	-0.0042006471952297	0.189523871925333	0.0127731102375062	0.133202526582038	0.211775953418283	-0.0779688526731023	0.0979099133889681	0.0751772638258019	0.215008056636561	0.300797931659592	0.0280114064830705	0.0832608910579419	0.0101479751015309	0.191990186926129	0.20914237846868	0.357572530840454	0.0575459171232657	0.0683420443925808	0.0878314389246991	0.0804933181437486	-0.293051401461596	0.163102995145867	0.0450879126273795	-0.00485547263181532	0.149236807023113	0.160357026563998	0.20632296869557	0.0858499861004665	0.00321553901940074	0.0569257895349049	0.105701874995553	0.104472631546293	0.0799215703128276	0.25981343699909	0.199987009212891	0.079901188075806	0.0752926277558289	0.036398381790424	0.1403848213847	0.200053127681722	0.0535609356620773	0.192061695610884	-0.042021023628236	0.108393652993513	0.200666508295891	0.215330145210439	0.0908544698057067	-0.135675431205343	-0.0663666888000089	-0.0363443779525012	0.027175805821271	-0.0147610365665207	0.082527893219282	-0.209851305769412	-0.0294379886488694	0.0629577435684859	-0.119419751729176	0.114887969579471	0.123307533408389	-0.131426246996431	0.0213567912011769	-0.00220427283094544	-0.0403388179204943	-0.130733423715219	0.188302040064303	0.404762712019442	0.176278593510278	0.306153833987738	0.142687521338869	0.196836916333362	0.136860266404714	0.0720059613930145	-0.00260165569437187	0.221660707035932	-0.130294230720383	0.279828930968924	-0.030251308272834	0.220798167892415	-0.0682454300117554	0.176414888624995	0.0711104322817102	0.177110370476553	0.0729164442397985	0.074366272564241	0.371146318696666	0.464693225131112	0.224947582359266	0.338618859537886	0.166158444657468	-0.0740998414387937	0.0988912539267596	0.227608264093532	0.0443617653979534	0.326290282578693	0.0198945381116687	0.00820938575867601	0.0363157564146969	0.143793025748345	0.155703357671493	0.334769768980907	0.337758525176489	0.0504315785071079	-0.038496309186095	0.27038689503634	-3.50839220578136e-05	-0.0820568518737527	0.118739011080796	-0.247976635445129	0.0580173651103645	0.170908706413075	0.106522904360741	-0.0284481529631434	0.294507684621041	0.375466583780669	0.0294292998610278	0.0830607983531152	-0.0199800417152516	0.280782116023299	-0.0292699022175793	0.356511551687369	0.0882796444293972	0.239879150474726	0.0314622404860596	0.187902884296469	0.109133717092545	0.0848106930440276	0.155541259410222	0.0738487196962879	0.142512626471845	0.100735958613245	-0.103642746434013	0.13337322961889	0.0681902225951011	0.264308683491793	0.301784815999609	0.316008532916054	0.126248059509719	-0.0254918260130275	0.0493343430385095	-0.00290996453101658	0.241183605990489	-0.00282387437081092	0.169547116843404	0.0817199535738948	0.0851983160243719	0.113258477049584	0.178684253342799	0.0152732358054694	0.133679869404784	0.125148624085627	0.05735011891468	-0.122276618147513	0.073887580128486	0.0519895541214245	0.139805680633574	0.139176642217961	0.00597079384938178	0.00892795096712354	0.245735836587188	-0.174330862473789	0.144419178550352	0.00211109618060654	0.254456615108462	0.182972431081916	0.108090963671134	-0.0505192666921484	0.125564941978723	0.155696445967204	0.173828485123145	0.0911676531010834	-0.017708800989762	-0.139295444682459	0.0764942373051636	0.024063774477722	-0.262696898774453	0.0513938026963737	0.212778171609587	0.329041183482094	0.212811042413799	0.322253398506578	0.0710247629383221	-0.0328939319629576	-0.0422266132803164	0.08301900182524	0.189811477819463	0.0410929222943013	0.120487622386149	0.209548839105308	-0.093768602040834	-0.125480142203513	0.0217451716785658	0.297685391634218	0.202982883263694	0.115531026969213	-0.0950250581923398	-0.0840295212718405	0.223172831831715	0.0511881543759276	0.0311419422949847	0.299558095833677	0.0998001452988117	0.0362582250368281	0.0473870557299292	0.0282148419901894	0.0270959061948388	-0.020405956827077	0.129765904285631	0.00498194652933336	0.257688304272341	-0.138440226304607	0.0528287341969543	0.190557378141252	0.124987903333884	0.153564979691096	-0.171110590487037	-0.0223916137775376	-0.0781100260127298	0.0338704551725811	0.122760450029544	0.151715877856099	0.0214161200135477	0.230348283336703	0.475725872586201	0.041787123950942	0.092741629367191	0.124348530103478	0.0475172414836108	0.181413510404354	-0.000849283027692555	-0.162536967551511	-0.244234953370484	-0.22417726031466	-0.102625611088542	0.00294049786862727	-0.0350540868191636	-0.151703741859383	0.316683081569754	0.113335821249863	-0.327967496352212	0.245307893079676	-0.106642915641323	0.0719389433115058	0.137756303849005	0.127917540546742	-0.0285156648839799	0.00465599752500096	0.023012274958135	-0.140610272586902	0.293203863107714
ENSG00000185122	-0.0121329684294688	0.354614394169366	0.132628685101578	0.247656924823175	0.112555823424761	0.0349718044682741	0.0779443634208839	0.131949924443544	-0.00951445129427996	0.106580896734451	0.0667071617555531	0.248998395512072	0.347216648044605	0.331599727845528	0.0655790855042917	0.175022847464575	0.149745980437828	0.420158107755494	0.206855744369299	-0.0275115514681501	0.18670707444382	0.145849853931009	0.187098963756416	0.264280187627364	0.22107293142576	-0.0335018349621653	-0.0160418990739377	0.0425595649552156	0.0959277838705898	0.329890247557288	0.45034676769491	0.0821684420113597	0.404799056112551	0.197429358851724	-0.0753282211973602	-0.0170456772425379	0.512718388030287	-0.0639834336863596	0.0619502971481157	0.399763779759452	0.00604735536769172	0.150269041379813	0.388216577705249	0.237831260846308	0.0473121481057062	0.279794808266465	0.522391966718491	0.408812698993224	0.230376427995139	0.325556907011845	0.112279748691501	-0.0310284899591845	-0.0506356079693399	0.112500763591963	-0.0599744899931391	0.149582002885061	-0.0773630033183564	0.14949376199407	0.262589156582278	0.392519230968926	-0.00259206001661968	0.0743343953636958	0.22839764929397	0.216884444118517	0.31517566682503	0.12951425445514	0.0144516658939254	0.112127322125072	0.0706562542406833	0.0194801140798903	0.00102598998226557	-0.0415395542631771	0.0141640896282219	0.126448442029701	0.0958062602780674	0.153320607346123	0.21598450307468	0.137153522723321	-0.00600751220288537	0.217555383708783	0.214317363181419	0.455962253026313	0.197634123572392	0.1806843894603	0.128505570375139	0.216957237820728	0.153595619253054	0.363390960689666	0.297883035994744	-0.0925674610137216	0.0833231573610985	0.397436038838837	0.0190239846684707	0.133859025989488	0.312614000000681	0.528637554866788	0.0234492935925516	0.119827931386598	0.267699515235112	0.114829994543239	0.229782046058952	0.242462684142722	0.201147393231473	0.132473193447536	0.390119322576498	0.445675979936169	0.257468642869608	0.430467076675692	-0.335860603686311	0.0440514851356532	0.354569723876919	-0.103108915133241	0.0382999970596588	0.153276352003065	0.440115255827565	0.0243125288075409	0.279363653890902	0.323384138599502	0.0511644528889821	0.305288251291217	0.184219173107694	0.108516659387786	0.0850195538902447	0.416974574859904	0.400743633924708	0.469324916159284	-0.176184280161098	-0.156928482553882	0.181278296628301	0.420796764505815	-0.0250339215018439	0.0494378584771061	0.121143772339927	0.655605525508777	0.0480104867898894	0.323023772354913	0.306616448049101	0.00653720669882116	0.434366685362515	0.513234388437644	0.180077348200386	0.0873716743718755	0.559986608871548	0.699054419129132	0.580496773652664	0.203960731317698	0.124245351545523	-0.39990048267772	0.0845484547951065	0.113229718551197	-0.0175856108239623	-0.161856367329431	0.051795110360975	0.0953442088277591	0.122219309416288	0.198515936848236	-0.0966651950749802	-0.109880821425262	0.0593434736125205	-0.00366295141197457	-0.29061859956857	-0.239646564535668	-0.247545657409484	-0.181722179482547	0.263681531944814	-0.123846287836182	0.196309368143499	0.137353083054122	-0.147181416462183	0.129940885707068	-0.162020659129184	0.0513593777959318	0.224608376638817	0.291501391354405	0.31146681790817	0.420031874522006	0.237855423264372	0.276737551353965	0.0676171889396425	0.176587014527792	0.286303872862737	-0.179150798476104	-0.0681520724133021	-0.11998149203606	-0.0922786894307619	0.183967755052005	0.455285349114651	-0.0506322718072255	0.0821211378363732	0.0741112056883802	-0.0479736280389329	0.246747622799581	0.357166699162569	0.169885260457766	0.224882380968411	0.520340759292841	0.551926954871672	0.427100721337786	0.0482247020498276	-0.0600485126481945	0.0740613135390821	0.245830173939799	-0.0304809573846665	0.0272476244578107	0.0564477194686354	0.298242848358531	0.115835566719546	-0.0255042266862194	0.192362600644692	0.129488160511936	0.28121513997	0.133643895242216	-0.0728326935186952	0.0915909767652104	-0.0810375824716262	0.0851547722938206	-0.0788361981708114	-0.00452816866016063	0.0263358211889647	0.196085093363455	0.170803657549083	0.228499587851811	0.0973408427069573	0.3319530156197	0.20165020892368	0.0877389629428838	0.221746224826961	0.182570062549405	0.256519415227352	0.281345934953385	0.057590582378545	-0.125169720217876	0.535383501504682	0.0629382543058952	0.205181072425347	0.405620455118811	0.16929267107058	0.668253785680409	0.784406527516115	0.603170627903285	0.221556116282595	0.325240388076153	0.288261722409058	0.052961963306181	0.216938549872076	0.305082452055387	0.0432756476424886	-5.45289259609795e-05	-0.124014630001549	-0.0777791423470686	0.421904406893445	0.333478978922078	0.0241355356776934	0.31067575561988	0.0665263119813894	0.32423684687769	0.0932833045836169	0.281290419180496	0.285944578263292	0.0263880398218995	0.187813962500255	0.140085087850879	0.0458889554831389	0.212961054538395	-0.126806872474322	0.126566046213945	0.00510150672613572	0.0550748426515791	0.203376096486822	0.264601156900637	0.0964344739709649	0.456046241898496	0.583791191444745	0.314559783185333	0.0615703469451512	0.365043636222768	0.347699069903449	0.45481652541831	-0.0101473798097072	0.117679141492234	0.344178937347162	0.192048802585995	0.128246246109341	0.510101992123107	0.527545981956727	0.618665220487432	-0.146516598848646	-0.0173384491485484	0.100786532145393	0.029789415104808	0.239990732548766	-0.1666787561494	-0.22291477338263	-0.000196828317170544	0.276004649094248	0.00846593203291046	-0.149772572715637	-0.0335185349127195	0.411720908118618	-0.0760933636357535	0.0243905736230886	-0.0306813844629122	-0.177958342789056	0.0375386737267919	0.0942393809244941	0.0585101907587436	0.178709243096822	0.236440092426606	0.47783579813685	0.376304500343056
ENSG00000185127	0.0429182472938884	0.281461212485867	0.0893203758126248	0.467361877064121	0.164045287325201	0.140200683090823	0.296583089241627	0.0329154228726079	0.284871188984385	0.206916767172428	0.315810981539542	0.27141658761163	0.179895456013742	0.107238391435907	0.088294789627468	0.0576739269284331	0.145346679043089	0.191646815186683	0.00124688841529737	-0.179529290490918	0.211426417202223	-0.0849750878949667	0.13024774881613	0.292249817468684	0.125438089433094	0.21854773168337	-0.0239478620213498	-0.194617784507577	0.140987412380864	0.166732781479431	0.0326857990297573	0.178879266808807	0.205698615529824	-0.0761610453989825	0.133248550831811	-0.0323495616217528	-0.0497185257814959	0.106272043058112	0.191749481588096	0.13023509528238	-0.0501879622323085	0.101917899262924	0.179506077196875	0.0771247219014699	0.0898569911631924	-0.0231399414492726	0.452412044282858	0.101132176020532	0.0158018233573556	0.0065098906115979	0.159338450919956	0.19074321574985	0.116600240946682	0.159668455121493	0.116930693151672	0.244211996019432	0.183105901153369	0.176043974609788	0.282905635396209	0.281285933622494	-0.0677248334909819	0.178117284171446	0.26402941472581	0.17197237447631	0.187822940267583	0.109432895658452	-0.0649144316527734	0.207199650029449	0.0479840247076043	0.227160866864154	0.238027254823166	0.0992081244834152	0.0693886297811468	0.27320384602521	0.287911012584463	0.0637040614784713	0.149286957950705	-0.0153834433595852	0.146930757374026	0.0308117080017684	-0.0531521479611831	-0.109529967784905	0.091218918290607	0.153605780808667	0.00799768965612092	0.0436556061528789	0.0711639276502586	0.219880949058295	0.252393181757725	0.463308196720495	0.415548012400219	0.268273144138012	0.355575458863135	0.279054633277207	0.0613425766577542	-0.0278819576992913	0.236048064657104	0.129542341715282	0.170570137844905	0.0705288252065276	0.0898166727495595	-0.142673889641422	0.264554650493867	-0.0425717498298353	0.182887198364463	0.414193288178803	0.327531944554665	0.191899376074151	0.0593737536561201	0.250598276846243	0.194490101982605	0.239203467654289	0.218655528739721	0.168441414167701	0.172196436988424	0.192369127423955	0.433219488876	0.144184685842574	0.123663097743627	0.17461524230783	-0.0590600670216145	0.147886476993277	0.0143142152737774	0.345022896823939	0.044444068428433	0.294427732706787	0.382713772503028	-0.0585078117716317	0.454878182304006	0.268418588912466	0.212747304032677	0.248429621477875	0.115450434954469	0.194875060482567	0.336418368121047	0.182101614780496	0.154796674219609	0.0433114097480118	0.0878410590755615	0.0253479969890499	0.223728282358114	0.0191537228850087	0.242830618415508	0.168443869363594	0.186271359624559	0.34084310536228	0.528155390503937	0.283961860605812	0.395048991465954	0.249133004334614	0.0131354272377352	0.0276071628258708	0.260902998777819	0.0861383674476022	0.341813246420296	0.0484475525355656	-0.0762242856639066	-0.138150657820437	0.282424861616975	-0.0231497579048869	0.196166497650565	0.325948344563853	0.218939884595926	-0.110894734962562	0.0445708219854219	0.119195346157073	0.270873502045046	0.0676559342469092	-0.274772847464867	0.11028339243488	0.453132110831687	0.415793874797191	0.137089845296745	0.316742343996115	0.454852618530293	0.194040472224045	0.306501655126718	0.0802306085065835	0.0397562830049521	-0.236866855142997	0.475775905577521	-0.097203229224916	0.268927882996156	0.0353834774277062	0.25920987691162	0.152952181571735	-0.0833992196051294	0.298634415988343	0.135285008244457	0.227480560683469	0.131402668813509	0.0528099846712526	0.0850806937107459	0.223339251239965	-0.0341715271271765	0.380219395579472	0.32410616434593	0.404490967405143	0.122448281674719	-0.233065807069378	-0.103236682395333	0.184586974555563	-0.0642441883428351	0.196468129222091	0.112094689408561	0.205624724830799	0.138778889222091	0.249530317341794	0.193790033081635	0.239758897637113	0.127579197995992	-0.0426091698524766	-0.106690826867486	0.107674898604967	-0.0350955872637831	0.198294637213763	0.318465493841023	0.227705432510032	-0.00329964254909034	0.0496477465529495	0.174508366180773	0.174246486789334	0.0394413909441385	0.212933449446994	0.0953844126046941	0.110355339637955	0.119078600285618	0.0669135769951971	0.231804039896832	0.236367332996305	0.156938698918882	0.0400175074218978	-0.0536765043287705	-0.0215593693551549	0.0948423556410608	0.102826372607851	0.0607674176576756	-0.0555540149948125	0.289855967682685	0.0705152991376003	0.0336655062290345	0.111727575037374	0.012136534532139	0.144021256790149	0.213993706302062	0.247777980752443	0.0651436119556648	0.294014695118379	0.49883041612794	0.327271669462127	0.128118321834276	0.0129415933272201	-0.0239240902746404	0.310965764194735	0.105022841093694	0.0360031390950043	-0.163153874830846	-0.02563325291315	0.182814950740784	-0.110859069764006	0.203477801766477	0.0447662339708609	0.117480860534566	0.139970704186749	-0.0970734659684959	0.0893672592135123	0.164047213944513	0.0611742614101937	0.164400638144424	0.127660843397199	-0.0136083589942312	0.411121772142214	0.0937012831137809	-0.000944863000608974	0.015179850184021	-0.128965934767561	0.0184210719718218	-0.120430559076161	0.0832151374731505	0.210357515307636	0.369516764413691	0.147309819893698	0.065677087119441	0.307126787801149	0.30578484103198	0.301789064465162	0.104977628724809	0.0366098293774073	0.37443918791614	0.0647068157986698	0.155048945112557	0.366738547644008	0.10383639468386	0.357402918120431	0.227462371270791	0.291418566256554	0.139550402314732	0.0387709185882851	0.177700946409132	-0.044573770326609	0.032438123401807	0.218554051380047	0.0242918299179398	0.0476379074417635	-0.0832608097002214	0.167178162413412	-0.00953175089032181	0.0696002325944942	0.238596849690094	0.0983336884871531
ENSG00000185129	0.0582835408690901	0.28257241227403	0.113903854721291	0.380507846573494	0.0936257029884192	0.0860668530251552	0.103504690768484	0.151663525225627	0.270142122486871	0.119516507017281	0.103999882268346	0.26330566510487	0.265181842035475	0.131572096389329	0.0558592784957728	0.150828928776121	0.141589166727055	0.268220589829858	0.077468704050824	0.017387702446659	0.0205304252042607	0.0908144360088149	0.181599705170814	0.259068585904779	0.0335795353953973	0.0703032063843773	0.0401737714797696	0.0782086405783521	0.0639097158065144	-0.13141977447417	0.139918398404875	0.558175793955563	0.545261220095368	-0.000246350843958242	0.340310742596145	-0.163416336778293	-0.0391586119454815	0.137390211430037	0.108874602917448	0.39081498454184	0.116229875470332	0.119662891787054	0.0774571360155447	0.0958560775441836	0.360637467110228	0.100102383490941	0.18358498276411	-0.195571020731913	0.123000084461142	0.177968942760501	0.258754073506519	0.0797771880459124	0.201344488488531	0.105169274393903	-0.130295163976082	0.189318422985218	0.146401864527414	0.226018979450662	0.211087465004765	0.183101970192418	0.0865872537887897	0.092782958652854	0.16913950003366	0.0473530602393048	0.232501329511855	0.208658604925131	0.0339516231718618	0.141593384077391	0.0241734109539727	0.178073733858619	0.29435808157092	0.0803230832770123	0.0831459156220967	0.0793180538197695	0.332995439874294	0.116777911007791	0.164035255461754	0.0312722475155159	0.0960229474760609	0.00763294289360584	-0.032613940761279	0.101362546309743	0.202101693533197	0.10442038163903	0.0352172399227755	-0.106841759817001	0.0936504516531947	0.20406143585747	0.25683980470162	0.130354646995046	0.258607948850463	0.179006475096257	0.377585467703247	0.257357711507025	0.255794422181336	0.197156328432772	0.262516770168909	0.133601478026954	0.104101221417059	0.0710219178668223	0.263180145016146	0.20217863658188	0.166449541488962	0.0327974587733723	0.309143499169252	0.158005862088519	0.318110271422325	0.27470605701867	-0.28389836425748	-0.0706555082090807	0.238307600428232	0.217457993557504	0.00106096687337672	0.212088786579318	0.198501918199861	0.168548881585576	0.096498710327696	-0.182049196762993	0.162635070812548	0.307796425982573	0.067408691774067	0.100892292542265	0.0685605540008438	0.254847478274357	0.128873733976118	0.410871158151964	0.134837035734351	-0.377745021441317	0.357542816225071	0.138920620321374	0.318806183033008	0.158376698088546	0.158377336067131	0.178845159147327	0.41571793340938	0.199060425454951	0.146783341491619	0.0367383374388864	0.321215086840155	0.203217392747179	0.252586520081233	0.182619239282819	0.270028368635094	0.0359926900492474	0.286656589738849	0.152895549970634	0.41329913078128	-0.217682720500439	0.336572004697368	0.258806945228163	-0.151544982570489	0.0292368684080281	0.0592969489410583	0.0373333057621655	0.239033560681663	0.00261686834556869	-0.193356223447994	-0.143863138355265	0.0777899454591419	0.204690057687704	0.051649727335184	0.0218745457259411	-0.242874763103959	-0.201270051807682	-0.0175492075693673	0.117370745685279	0.158695940145977	0.0494056159023508	0.193394127063501	-0.10512081304634	0.205913236659383	0.26789517087121	-0.0074745441491696	0.178216082723411	0.283374897427537	0.324220059517965	0.227035183514763	0.0718354715205891	0.181574166842015	0.177496088536348	0.430873001709827	0.311722529984051	0.216182855776276	-0.0236018010372898	0.085864366265986	0.302753968972691	0.135943098473765	0.262792900432485	0.00276554676127216	0.144070405646416	0.15563285059723	0.386958877371632	0.202435573994296	0.106598249796282	-0.202455771717418	0.359032710720275	0.243617224269182	0.368946349295421	0.143950446182527	-0.0954817925243749	-0.181154907360159	0.295825905480275	0.285086938003012	0.230806790543519	0.179703470230502	0.119369216327495	-0.038097667319388	0.163580840625141	0.118391594700932	0.253497650028981	0.14848003188838	-0.100922887961905	0.0191454568226562	0.0244831219940696	0.207393778098616	0.165203663978978	0.0716799329252763	-0.285700938531279	0.12767621360773	0.0648203227538116	0.0696162570712182	0.105214481717953	0.0370224763925221	0.275468810710696	0.311305658471388	0.159993466373598	0.10341626751091	0.00229744300325552	0.20412237830393	0.0908230568599812	-0.00164124448680473	0.136846785672237	0.00787205715052955	0.174241710754551	0.209778865650279	0.156140062232517	0.226084862269463	0.295786866353311	0.33895296836789	0.250461389361238	0.283033297534524	0.106941726247938	-0.0164707031955485	0.316710789778702	0.104750844240592	0.222106122350354	0.190307700720871	0.393240784348473	0.128708232026549	0.207924718448148	0.153766108377721	-0.0427236629909324	-0.00118104164699828	0.159839023756687	0.0166107016272003	0.123753830078749	-0.26099419849021	0.00058906846391875	-0.000610325442279299	0.205993888307446	0.162458902191501	0.163266753899994	0.0942395644134865	0.0927781237981156	0.212509323438571	0.0987609571770215	0.406255401143848	0.0690370011629107	0.279471709501563	0.332594303925597	-0.0832885364761791	0.422912458716109	0.319068263988459	0.0794008327707839	-0.0998728701057765	0.0356530209432186	0.218657968806018	0.0515822976185664	0.0694096206991459	0.267338469659785	0.183381569622971	0.0780991918421511	0.0106618122706037	0.212146367564483	0.222142276166406	0.0588010843011597	0.0641921163066355	0.0618574671926141	0.0602488269144679	-0.0121615174736307	5.74731958867464e-05	0.0742834225181103	0.125186780638559	0.19176231461532	0.108462858033993	0.0289450297309449	0.0152152362257292	0.031848043313436	0.214967502336767	-0.13054288807491	0.190309325204266	0.131292353720008	0.0365043988531864	0.0457240215201003	0.113715444696594	0.0850815086457821	-0.00443734729590118	0.0327808635278652	0.206311596451224	0.0647066460290036
ENSG00000185133	-0.207167699477743	0.345520667948804	0.244572294709831	0.160768703761688	-0.0845034386848594	0.20585041263742	-0.113822117877876	0.311188429023672	0.0545909549272039	-0.0331945143044143	0.109677310786576	0.416303925950514	0.482096556668558	0.227186836464236	-0.185545205638109	0.163540077775206	-0.0777869103393377	0.388144101972084	-0.19034294622313	0.179130840786775	-0.0990796062618168	-0.0601731943776408	0.0235022891636084	0.37255646158837	0.472108666524106	0.109377649729982	-0.135270719476826	0.146766480276511	0.045016113670496	0.200970207466764	-0.193068424667837	0.460171800498971	-0.0948841984659542	0.330419773690118	-0.260958091259772	-0.193503109431705	-0.180389611848333	0.29841074364892	0.0694405138789793	0.304296910327274	-0.206238764815211	0.167317385097566	-0.0297656064688758	0.115998195206517	0.218653492801296	0.144307526690056	-0.313539863832685	-0.0157141510298203	-0.103151347546167	0.0987983445627191	0.129968265128225	-0.0155890113151489	0.235849270683165	-0.186967741276204	-0.043596277867457	0.10708504860127	-0.142388427739482	0.0519490000545477	0.228491552664789	0.531640886132153	0.210238945275581	-0.18682867600868	-0.0723479630979171	-0.0358133358649413	0.119317783692223	-0.161865522238432	0.383821960751736	-0.141028682269483	-0.0552941863239777	-0.0446666722140666	0.425176274258638	0.320217004683536	0.0251990197385967	-0.0297727501545668	0.182749059552927	0.177710227720205	0.352776345129	0.00264646181887744	0.133555456326727	0.214605053990071	0.119381249373056	0.0661847126640335	0.126788088720565	0.0510321896663248	0.308470772861577	0.264902258227035	0.222192254030469	0.0100525455033925	0.102612792834969	0.161899994360879	-0.00138581384107632	0.018095987701293	0.0326605034832897	0.194810429631031	0.103071563949055	0.0420102086543988	0.10040742975931	0.0493734302370682	0.00595781664267075	0.133424255154993	-0.110751293700632	-0.0617098590098252	-0.0523404163770512	-0.037000250211685	0.0913996146144145	0.0887205672964477	0.0835552033028035	-0.110313732758304	0.319800741666942	0.0629295517028218	0.34057052458402	0.00941341368409231	-0.115731092177531	-0.0289170391368554	0.0276374075778902	0.0589330463990131	0.198600177525432	0.175307292176709	-0.0894806976404732	0.333986863340418	0.0474573728894222	0.0832374100861493	0.0242478289722074	0.0638966871891499	0.092902358456288	0.0620871137316924	-0.135937110927796	0.272779902858094	0.0504225921911146	-0.127668990622522	0.112040480633643	0.203101889750845	0.176295975651262	0.278269478145798	-0.0590857868103973	0.0470120428336123	0.000332603242761189	0.251005610049101	-0.202087998781185	0.157609543256508	-0.0287493529086069	-0.00240349300808038	-0.025348506906671	0.265683665498231	0.277618280636149	0.206332590658545	-0.0734231999152441	0.335573496958848	-0.114784128068964	-0.10112852110587	-0.241687174898735	-0.182841003821971	0.0564999418565987	0.0626255088692764	0.255811558193406	-0.0681164662392081	0.247799009432484	-0.224791406889084	0.149862534734444	0.140207034721818	0.115293048360404	-0.203067173755357	-0.0497747719098243	-0.0529212074436262	0.395089524313532	0.058972321108216	-0.0248977753803575	0.368460251628131	0.123495851265275	0.0890157849334215	-0.040411833687283	-0.1161110808778	0.104464669909789	0.312164989705754	0.0194403134830046	0.0714994231439177	0.066394354491385	0.0328918185893959	-0.191419572039962	0.481527558917472	-0.0203866193090899	0.0497456976777256	-0.120174227885098	0.129029171915337	-0.150870204028187	-0.156507588187208	-0.108473290468664	0.172508316964626	0.130866313871183	0.147344351188742	-0.0760608403706852	0.198113211758791	-0.113953843354891	0.0957010800918219	0.0899635536721435	0.174257975846469	0.118300544635506	0.182906355217523	0.220222000346197	0.0760920452868232	0.0775531419384024	-0.138352280204436	0.0772794234729556	0.122804433949436	0.149002618788773	0.418455256261757	0.164114534116309	-0.215162942058865	0.209728460951966	-0.144640802453044	0.556380184455128	-0.336706332588548	0.11034612843526	-0.193610577064854	-0.197689179272419	0.0462721572232759	0.218634189540835	0.280253787657787	0.26199146036225	0.342421267838366	-0.249822120611887	0.0988977401717201	-0.0310087381331661	0.42889917102051	-0.275681360366459	0.31954900526906	-0.200532225053898	-0.0539320308245029	0.0629169647098853	0.450040358175297	0.516590361211685	0.00894836401104291	0.0214121357166037	0.0447055921114598	-0.344947260213349	0.234956852665603	0.13273193885809	-0.0412749526152063	0.151765699102284	0.323899746976302	0.0379989240760923	0.165248229458284	-0.298034284571897	0.0333853924070671	-0.0514115544420486	0.0638022019332837	0.18251534581281	0.147395950681169	-0.175382386403094	-0.272070153471041	0.219966743424127	0.136753671826306	-0.0583654512382708	0.133825563022129	-0.226040973590515	-0.116624317458801	-0.00471355758063315	-0.026295038959108	0.0219402756293912	0.157533981581522	0.18258992959529	-0.11473003613961	0.0920808226638244	-0.114181159531391	-0.0722155223486131	0.067744644781738	0.0609431008678748	0.352831168579572	-0.221937143500966	0.238417745568947	0.0871899572977944	0.0479830818952529	-0.07574531645912	0.0213794765479625	0.148266474380697	-0.0292770313466662	0.372794708555194	0.248983443833662	0.0114307008038204	0.086790794064099	0.00934008873997977	0.0259832715487145	0.0504020370824862	0.00598079850972302	0.0726545309595733	0.391700786301638	0.0928255810400831	0.0579892360659864	0.0025610358698955	0.141668105291842	0.131324940157707	-0.0261403246504776	-0.0893972923134805	0.0757527713567788	0.0606122736422634	-0.0464985963666618	0.0960288547448692	0.158400395452478	0.134312696683879	0.0124083163158196	0.159617287326139	0.131501478535818	0.0785428501285399	0.00820131212060637	0.0945617321615667	0.00623032532756626	0.124737905961599	-0.00961164667475995	0.122204522067922	0.0741884947819511
ENSG00000185156	0.518520091376263	0.126578368089049	-0.0400057919966471	-0.00815086860787557	0.0500672341823556	0.117577133502551	0.158467986826786	0.0414043079841786	-0.0375084313377863	-0.0580163427616844	0.0821476891565506	0.0959760897267861	0.116055249848302	0.0336275273089983	-0.0431071683646139	-0.0865511020649498	0.0751900948179668	0.0959119015675874	-0.0776834577065497	0.192938270747165	0.0719263353688949	-0.0192115672737653	0.0129735349007572	-0.00495184529479083	0.134021745693102	-0.0165912392598498	0.00222286470714466	-0.187088342367826	-0.020629154499016	0.0349817050145242	-0.0552907601427524	0.169084756459303	0.0126672153503451	0.0463121567032114	0.000285396702417418	0.263307168389019	0.200956999615654	0.0824113413711519	-0.102741333259175	0.0230175590081702	0.00901801549672741	-0.0267615234062719	0.160016729742771	0.0683682308191441	0.0358925593803739	0.0272373904035562	-0.135588214221132	0.0971694434878382	-0.0807243096760031	0.0610626163399672	0.0280754301979543	0.0927813799551879	0.0825170277578524	0.0513472165044842	0.167474999861176	0.0995819447311612	0.093394534002549	0.0925975148373928	0.0473253716145444	0.0630204816769653	0.0945551721652378	-0.0456696041186906	0.008277700148031	-0.00584021442215512	0.0442147719575469	-0.00767218103297429	0.156729529052584	0.0377249526415425	0.0487530166745889	0.0331901122306682	0.0729566838720313	0.218133683566316	-0.00425001576736855	0.10341524770865	-0.168909038374142	0.156895632035045	0.0619542213612209	0.118300588974691	-0.116125142681103	0.052076834009256	-0.0483611417310698	-0.0902056256174632	0.0409786963958016	0.0230087964064209	0.0486894100887165	0.017505865451287	0.0323681859701585	0.083157136727637	0.146092999896566	0.119976421172853	0.0364336130099336	-0.00567973093145701	0.063079057629023	-0.0688159969074401	0.0593110463108984	0.0274674610411643	-0.0412604650429401	0.0317720732845732	-0.121642578772903	0.0807244165277974	-0.021723150263684	0.192633428954541	0.0202782327922561	0.0581207590587147	0.0541757988186139	0.129781163210199	0.0298788455496083	0.157687202125086	-0.00649558474611614	0.137020402723949	0.343182372170374	-0.0328551628055927	-0.00469283541005037	-0.0131017207673921	0.10727511087539	0.0818720267571192	-0.127160136297409	0.120658559892932	0.0946884014395053	0.278477381282508	0.088528093344273	0.192998922924059	0.0252585946316412	0.123340624944898	0.156062595541792	0.254534535264875	0.0649739372515943	0.266443746468871	0.0399362456848395	0.259100717311571	0.130621830826542	-0.0538801437574476	-0.0186299212054647	-0.0430806400166298	0.0699451906052755	-0.0437090792418228	0.151947883101933	0.0825655497770135	-0.0191179135444691	0.0952273619188431	-0.00194489228800959	0.0915354225354394	0.0343088170256099	0.17807313702951	0.029970328766588	-0.119922435496929	0.058828501831348	-0.202170365386483	-0.0280710024254565	0.0315645565481932	0.211109211198546	0.0711729135050797	-0.0389699432810016	-0.0581603565627857	0.0284880345905248	0.100866277408586	-0.132770218341274	0.377774712812835	0.0513436000329086	0.248235913757987	0.076888132304333	0.0390948092561867	-0.062142067844619	0.235202982859729	-0.117916588537606	0.0529465312768971	-0.224469467704613	0.0770654101803134	-0.169628126382895	0.0570409733560576	0.0236229779261778	0.0865201605133732	-0.0243185103741005	0.0181532196180199	0.084471369099019	-0.0589659689436742	-0.0341411174834571	-0.0830252071544159	0.0942210772756305	-0.0579974035167568	-0.0117832335669231	-0.0558436639749505	0.161430089358475	0.127348808706908	0.0126959025247965	-0.0462557894131461	-0.0644733491414246	0.0449134720901894	0.187844532589485	0.0178000074730242	0.121297528627114	0.226766199154027	0.101984536907027	0.0660876016278527	-0.0982498956111389	0.110950597063795	-0.00144441276521138	-0.0684378600027779	0.00389933256244181	-0.00752157552615117	0.119652145761748	-0.190396351546678	0.0639119465196409	0.0358707120287634	0.062268506174654	0.0160889629582613	0.0717008609666962	-0.0258505409738245	-0.0854784570705895	-0.0349097546637595	0.0493862812224412	0.17438438955512	0.0144733213809413	-0.020248886439365	0.0540224373615818	0.0354950866170117	-0.0279853710906165	-0.0515934427614328	-0.00409358723529881	0.0558626054926387	-0.0595098747988405	-0.111296657816877	0.126014298054927	0.0276886804179024	-0.125951571592456	0.26481696528185	-0.0292884652598379	0.0559840956557191	0.0672594011405613	-0.00821130607759511	-0.022075559268949	0.0855917067693306	-0.25913250943099	-0.0442735611490717	-0.263207558582247	0.253940003473475	-0.0498609259511287	-0.0337237617141829	0.05591417641669	0.262038042864419	0.241902783047136	0.104127218577754	-0.0841855763296003	0.121729239257983	-0.0431530885642833	0.242032627381678	-0.179687373819215	0.0256858892875459	0.13139749734813	-0.0318541228767422	-0.0729758707034488	-0.111341865175585	-0.210863410807672	0.0836528695401366	-0.225114108168456	-0.005751418361829	0.0492447041058475	0.181698711140904	0.187506792211433	-0.0988684236873521	-0.00636493318067021	0.0385404006698822	0.0824926852264394	0.144248439077532	0.070752529161796	-0.0198196085039009	-0.0155214232442885	0.116293875946749	-0.166485537886336	0.205677183966659	-0.111180241217183	0.0657288168825354	-0.195849743397054	-0.00616565412867926	-0.0473005636252273	0.056060481927961	0.122090996726583	0.0108206013057321	-0.0737340937217262	-0.0128895604141455	0.105669582680033	0.202689586815602	-0.0814551486694703	0.0489845440694383	0.0318352323824534	-0.0219965678653422	0.023069717215417	-0.0819483174130773	-0.0382941314128858	0.300137012134872	0.0703008293492026	-0.217693449085864	0.238595061229433	0.0743091253360142	0.401498193452346	0.00476046216721403	0.00876792370056096	-0.0699020175645401	-0.0118285968570972	-0.159202406396929	-0.197863373379142	-0.0377822993676193	0.207930442404143	0.126187736197141	0.0479346380535157	0.0970101313179988	-0.0425758529875912	-0.00649512904969974	0.0576441002259002	0.223661768244298
ENSG00000185158	0.0673145766109857	0.397314358992967	0.0165425747583146	0.393761167932732	0.349028971559156	0.268022109185822	0.127645320608277	0.218938631248839	0.192615522217258	0.332976961198419	0.0424360643128811	0.229628485165591	0.459045579248578	0.474093736815464	0.175597633386262	0.0308384121386036	0.248162811778311	0.228690002458492	0.190598915787971	0.11853869996128	0.172176340716456	0.00788463323828706	0.388818816929391	0.489048816027271	0.382058114705069	-0.0770918848011066	0.160919807299704	0.0509061394713241	0.00314550280832862	0.074469407701732	0.204126101914709	0.167561963528309	0.382812428479674	0.0983660946217229	0.0722328151262062	0.134814754566376	0.175406179744175	0.100017299299433	0.389921196912452	0.251242129943213	0.0662981048235275	0.10970654598034	0.111290882841768	0.198396463160676	0.0140603906235707	0.149827833305228	0.125345978866517	0.159650189192857	-0.0489793567334231	-0.168896908942123	0.253502189326809	0.163573431611371	0.205215331236812	0.0432126760599261	-0.0047229332864032	0.238938376516793	0.187946744547873	0.241836490884703	0.346179941585923	0.430417613301878	0.311948515159748	0.168553300522039	0.0462867408806089	0.264062338072718	0.187783311401088	0.236484753017918	-0.0492787134615004	0.184534735883112	-0.0793379900330355	0.27819172082357	0.318982362482716	0.338076797528256	0.0739303864370556	0.0809265653690505	0.188442582613305	0.0155376872954788	0.136996329690255	-0.0245877896615199	0.163358868615371	-0.0583935789775937	-0.0271918522572566	0.144827461404342	0.181920299441073	-0.0461742374792163	-0.112714144658315	0.142854585485003	0.0733951265095695	0.27007102910741	0.258370143638823	0.191893206028511	0.207110745637687	0.312571674187636	0.173215799940409	0.202178561224751	0.309521400165354	0.337034187997756	0.245333257646571	0.115115960796463	0.330337085025448	0.154552885910265	0.119367172102001	0.0968386764873526	0.112818506148895	-0.0206528287135152	0.315448439993534	0.287826245931487	0.222164948679639	0.370991472764221	0.092471681499232	0.10770372609203	0.368786826084222	0.219161547143098	0.341073585842078	0.338896491330902	0.43552408585196	0.237074068499666	0.146435533217705	0.32038101404719	0.132905210590518	0.359780990733406	0.299451263580163	0.269682189138965	-0.0269245736043636	0.496699395616437	0.41965080845803	0.517712745410277	0.235165812750051	0.094722691302151	0.270762248515424	0.203216273434706	0.124669014655623	0.362049882387937	0.248978319737587	0.477470922507477	0.295098769605572	0.210773905922284	0.364387144575758	0.0616581558065394	0.33929718827131	0.309575442751588	0.303895659064147	-0.0646807812816065	0.419812202079643	0.465700190005722	0.37314382589211	0.193222618577843	0.326589771837204	0.104833725168383	0.0935443277023719	0.106763061694153	0.15272484290551	0.25785780322597	0.163476246856867	0.0991504435653383	0.222907255638685	-0.0288296276497963	0.358281185762978	0.265108073724204	0.155823504785451	0.0757983814727789	0.182058680241136	0.0782882831544174	0.0929776957933131	-0.00359192825314475	0.154004395141813	0.182999749272344	0.332006504880864	-0.0856846412772573	-0.456141387621518	0.281488329160931	0.0111525480422496	0.245274292261844	0.119986186312829	0.480331536045543	0.155387249561904	0.274622970905338	0.330626793711402	0.0826011336126607	0.163096571132835	0.328220955225743	0.109150120066725	-0.116337904715164	0.297815183453775	0.111012138018787	0.148248229966727	0.389753169441426	0.35226772615583	0.203864735086245	0.0972962874577098	0.340824103248681	0.149975096561676	0.228288186151714	0.369534176854736	0.191290074626581	0.102946223338897	0.443398094412671	0.439629969601563	0.424867752027977	0.15899387263834	0.0497739324818935	0.095909433397923	0.246060900399779	-0.0614717281520843	0.150038017067105	0.232540385908875	0.297620428082922	0.36218617452568	0.323955297083808	-0.0209959268018905	0.467957827324092	0.138024704904765	0.24782660097421	0.0365537258405776	0.224668995060253	-0.154073987534861	0.370203745374407	0.231827559619821	0.284332149837701	0.00145943783442696	0.451557297031881	0.119072173325258	0.0529803387206826	0.4134919745147	0.28641997090721	0.39035307214712	0.206585594879203	0.174719551804151	0.0327262467154069	0.396886363986817	0.311670520157215	0.28814437261963	0.186818556125034	0.0195465056269804	0.0300165918822875	0.22667802330232	0.163920843120981	0.262570434177678	0.692127793696849	0.684672594806462	0.578531212725984	0.313802763085448	0.37140526971922	-0.0504905716265924	0.18727165801894	0.157628427608441	0.190965180603721	0.0230749681531891	0.33741253394293	0.0229199969361268	0.275425279354815	0.197301926302731	0.0572201134961274	0.174744066879982	0.250367184975116	0.533881409243834	0.223857336251434	0.245933282672151	0.203905649795508	0.335640950518945	-0.0885413841262495	0.478141938117805	0.0747318208489372	0.100236060048745	-0.0244900552819827	-0.0794883352691636	0.144887661287021	0.111829987251513	0.0503106510698526	0.328687412600098	0.294262984269669	-0.0257086601744358	0.514813990330045	0.374752311917921	0.2155572845136	0.0280695871041341	0.248019567963535	0.188413203105088	0.027218419956271	-0.115025384506466	0.315134054006071	0.26004862796313	0.215244638025962	-0.0415284363363369	0.491395693952855	0.610577389574285	0.643274645388744	0.0116012524835598	0.0650601944784117	-0.0682678311199055	-0.16513388377893	-0.0454644948812906	-0.067760171352476	-0.0429691954979866	-0.0868607753367697	0.0657910056898027	0.0653323917773096	-0.116676615031294	-0.0202243957789257	-0.0623842105913205	-0.207804169647877	0.0876020167732097	-0.104139429393292	-0.0293450214427602	-0.107742657559857	-0.00413673714722929	0.0428004083212574	0.133659088141611	-0.170221780608626	-0.0939311807209876	-0.0854009290053993
ENSG00000185163	0.24727468164892	0.36853561821759	0.175091601841437	0.168427914650923	0.277230317212304	0.232966396283486	0.110878272988805	0.0138565047817585	0.180024420185175	0.180455267544909	0.182101888035278	0.0632702829125338	0.468790632237607	0.348254293406802	0.205064996656584	0.195503012025246	0.133479623239942	0.472318951638909	0.0390791806577432	0.268385032641224	0.0100863249634971	0.0770169062290478	0.247121273016582	0.351188605716525	0.296228867273915	0.132445089178782	0.304951998030134	0.161736157302417	0.241766091805364	0.421664744538816	0.443731418853919	0.217838232074286	0.538898776751787	0.207910371247838	0.0105324122098275	0.302043917585994	0.357236083491942	0.0434953647921498	0.127509191136065	0.297365702102849	0.231778899488235	0.20061859451362	0.459245875429629	0.18881283763765	0.175499327626761	0.436398187009601	0.588046066076714	0.394638109868815	0.307887744035662	0.157302542397921	0.094309268177121	0.217151103615853	0.309034038747403	0.113230345272346	-0.0371532149603927	0.302828389005032	0.191425614086367	0.317825445656247	0.264388154263011	0.49370415803444	0.329158876533633	0.242271258315991	0.22002545095596	0.118672236057718	0.262362033351756	0.0751569710083495	0.115569665355978	0.132475794489329	0.109546838664933	0.283726984197335	0.284394900670788	0.306518054173735	0.0499948736246071	0.261738232820091	0.194430869725813	0.115968873631878	0.142269953743209	-0.0614083584039829	0.151990100658068	-0.0688083284963906	0.0859718006903478	0.27429085625033	0.194714784851917	0.127183844944145	0.0446707319298803	0.149156459890631	0.149354850090118	0.224455526780332	0.153057981343238	0.054962275168885	0.220347213376508	0.0444807147384562	0.21125437786364	-0.00441809858927352	0.128383884400714	0.154258554542319	0.0536922214121828	0.143667312534917	0.145213391569543	0.108528492648882	0.232694965722723	0.109256321137362	0.102121474843382	0.0363387944522263	0.164944703891725	0.169162028641699	0.165430654980874	0.36035056518399	-0.0347123909120665	0.203592073473593	0.130931449149345	0.140946470277765	0.0769167043747835	0.265046449938795	0.331008412526434	0.16355326937316	0.188232759057459	0.37764295217502	0.175771033278992	0.275765664263014	0.361483703448871	0.122338654368191	-0.0242406568874818	0.36678136031279	0.368160611464941	0.417996897716982	0.185491247159352	0.060345960207538	0.249029880446561	0.203568233508972	0.23400394950958	0.195948216284889	0.248331765752906	0.351292556113393	0.31540043889068	0.201248883365964	0.329440049345479	0.199086042758521	0.319761411621101	0.405029033685686	0.155133629611901	0.244070090735159	0.365622164722619	0.526467902980173	0.412809544479559	0.207210739529905	0.340884220786986	0.0455153335947134	0.177778495492752	0.143661769670805	0.153892975759244	-0.10929691809209	0.225094259498978	0.251242265680828	0.309956429793373	0.15639881929572	0.266899999423438	0.143355121986607	0.211217031803635	-0.0869642557174078	0.0495815807266048	-0.0688866632424067	0.00082708050289157	-0.129237323064664	0.114340302304238	0.0791168980614174	0.405758640681156	-0.0446466668450691	0.081987284557178	0.308441715520201	0.206946979614428	0.169209160454707	0.284433112835913	0.294748037587235	0.414109117572381	0.394570025025726	0.19049273384205	0.190127728599075	0.0736344551428822	0.244662393797963	0.349443615046029	0.121701584296056	0.195689139610037	0.0706336428392384	0.100409763769083	0.195370782853877	0.304142321534609	0.220465408849844	0.189136602316401	0.344667587164437	0.0833820112034525	0.129725055453341	0.277818416874057	0.165456534512061	0.155696084051691	0.23059455941921	0.0450190685163202	0.147107620863257	0.130302062748973	-0.067705941738842	0.0403276596563646	0.172186547833634	0.0559534270327141	0.204583641923604	0.179976770880731	0.173196632630759	0.0807056120118587	0.280436328994281	0.0667071606986005	0.324250858815569	0.124930087590689	-0.0388054795866843	-0.0554411827946619	0.107069880762837	0.124811371021981	0.14501354807816	0.128036122599001	0.0986175520717442	0.237640155177174	0.164908808024725	0.279505396105793	0.195113308063064	0.127001786585891	0.347517590786206	0.180247919684508	0.197145286251836	0.218244054068588	0.145809014095382	0.302339830733556	0.293772692189332	0.285694848794545	-0.0977463463494353	0.240035173382249	0.141262642357511	0.143658164592295	0.390365501335439	0.105732257348005	0.493550249326768	0.41438697372205	0.432337624904834	0.199424124682928	0.420659543193848	0.215585162728703	0.0749676999719973	0.157071574683624	0.266373371000697	0.16082430090733	0.167936717920705	-0.0492808025145893	-0.0650800334103403	0.37900832871933	0.107551226807454	0.183159322938161	0.286511285379691	0.0395216200863391	0.0155814171903196	0.0377705243140093	0.357881244860192	0.337306170326768	0.216752885852772	0.239569527114326	-0.0156899344849359	0.129360247727299	0.00188057631606443	0.178497403475614	0.144546792603434	0.155169475776481	0.0597081760753221	0.335543343634477	0.286148417671377	0.084189599111717	0.373648241679824	0.401007290100193	0.143104408712746	0.000134314011379033	0.384128369796403	0.472859402283772	0.299436797088221	0.114715179165234	0.191434120798899	0.0401171979011836	0.155687939734128	0.206589016529101	0.436584440345381	0.416283496589023	0.493008016079038	0.0247841451211293	0.101130551676747	0.0708557224859852	0.143454208679993	0.0852375672730095	-0.194689876334135	-0.0148616763668108	-0.0306249049419044	0.0591154385355148	-0.0935652886075098	-0.293276354968532	-0.000519399882682388	0.374771528302146	-0.253810152654995	0.161130737327592	-0.0149871975633274	-0.0403913308151629	0.172853815005113	0.298807598512494	-0.0827602376865176	-0.00778898767973984	0.295824854250027	0.374822658716773	0.315965013426458
ENSG00000185176	0.080816136901698	0.00103085569552707	-0.0443887940116141	-0.00835160434529165	-0.0016300259720277	-0.055840392679876	0.0188946220644148	0.0795185173054957	0.0704901641624052	-0.0181882909207631	-0.0130812627221349	-0.0191022136275984	-0.00568584953410937	-0.0531054536586371	0.0502752688085388	-0.0122896897279616	-0.0189356410587725	0.00082920879987576	0.321909079960725	0.00358574891075277	-0.0539481141623324	-0.0460076582029704	-0.0408211962127967	0.101898561125258	-0.0792009304778643	0.102797813073312	0.313870986076173	-0.100810278638685	-0.0666011541517716	0.149088583883204	0.0151486566555535	0.0281835339033151	-0.0272119379123594	0.014611260734397	0.0601183386119177	-0.0258439022411518	0.0984156140920652	0.00846288675291934	0.382523574611909	-0.0294767369163454	-0.0586494206051172	0.105957508585864	0.157213107055432	0.149144671681874	0.0718143898117516	0.0345021783313846	-0.0409812902632062	0.0295113149304458	-0.0542933679531457	-0.061075330888562	0.0344334985401434	-0.0575990012354958	-0.0119175383104705	0.0149945871048146	-0.00636874973031203	0.214531279423044	-0.000383636862953765	-0.0333016313932875	0.00303560072804508	-0.0090991524463772	-0.0167588071529263	0.00355429026822815	0.0567735413746794	-0.0305579117284517	-0.0164134441988418	0.00189086619187155	-0.0584099454121759	0.0331830883810915	-0.0166383819591156	0.0298927520380233	-0.0680536613168541	-0.0125665655350505	0.0436116907190368	-0.0985893794138144	-0.0606333054567614	0.0230165986868799	-0.0929394607998204	0.0929122684345742	-0.0809257526927977	0.0959376863765969	0.0764364539851519	0.159670177350867	0.00990573304704869	-0.0845136712928731	-0.0149562505925952	0.221198462293679	0.0649214260161286	-0.0268039603567319	0.0150193510145148	0.104410802791641	0.0248225857783718	0.0613885619627862	0.369399083662117	-0.0662900565428313	-0.00386066924725976	-0.10044023583511	0.0252030169058513	-0.0451986144350681	0.0106038915707645	0.0125794913755202	-0.0241625797809278	-0.0818816185550068	-0.0277910907246185	0.132439249866066	0.0282482672319672	-0.0453181108917836	-0.0505179229694088	-0.0523140489888724	0.0232745468421102	-0.0825243909305828	-0.0487930556342526	0.0687997421846708	0.0314841038350601	0.0736557585557355	0.139838071762573	0.268249335286647	0.0417032415889658	0.0655003951155506	0.0237023021622666	0.156650423354305	0.00531131014021322	0.147629449552039	0.158568072064103	0.129271286086452	0.00951148765004285	0.0770669566006807	0.0630781543965038	-0.071897274207028	0.0347277575584637	-0.0194448905901874	-0.0302406032245004	-0.015739245619467	-0.00442713416759667	0.0169726464292466	0.0169860268204065	-0.0251912505020785	0.101705238936833	-0.0495234631818783	0.0452908320275452	-0.0578516821506847	0.0780202715314086	0.139003892682323	-0.0269512990220124	-0.106558455430236	-0.0892901418973655	-0.065232585974462	0.0467028491823329	-0.00890605979640055	-0.0694388072616474	0.0283732195482621	-0.00750302911977536	0.0564824173036999	0.0920136137750904	-0.0506538175144263	0.211434807343592	-0.00558202089202637	-0.0532068781239892	-0.0612997514932169	-0.0218386828688543	0.0122870377167693	-0.0265571570583	0.00439381419565843	-0.0801382418324363	0.0737424642771265	-0.0221314164339342	0.113586319551876	0.336332898183348	0.0400027957627869	0.0877096924825427	0.00711752923056224	-0.0783253922803637	0.00511933166394719	0.0164557750308464	0.0348031152305503	0.130639451948614	-0.0471224136618218	-0.0214581021968966	-0.0599354678893265	-0.0760821581611825	-0.0227762665672389	0.224598529322528	-0.026379410559496	0.0170849325385446	-0.0782665318647441	-0.019321871064637	0.0430614354071572	-0.112202910972926	0.0243172751459149	0.0297566199048066	-0.0749384081800222	0.128634817897732	0.0529723848677461	-0.000229947809328983	-0.0966115622601127	0.0965269815453721	0.0562669303070944	0.0674144631542805	-0.0624237407913869	0.000557077869104768	0.273657176074401	0.0391080472024353	0.727239394582189	0.086630472851295	0.0332398923476833	-0.118006259961682	0.073333910329704	0.0495294696922893	-0.0128916272370769	0.00747007413270926	-0.0233115809922699	-0.00642776484723124	0.0422986231995545	0.0638668402810592	0.0133325841156366	0.0692967335527205	-0.00841163866474725	-0.0713619319729153	0.0404634244984177	-0.0867804214826911	0.12968673461832	0.101156735420039	0.00744959977600429	-0.0310357014111731	-0.0118134188639968	0.12982849123858	0.0845947312541775	-0.083282876011106	-0.0163601706708644	-0.0152220973836874	-0.0348014289149953	0.0272279287565903	0.109596169691662	-0.0267346033310337	0.0765947359913414	-0.266015869099951	-0.060289471512416	0.0445648251234136	-0.0316592585799778	0.131048466022599	-0.0400712669184364	0.0219578651469749	0.172495084854139	-0.0363103293876417	-0.119001358255758	-0.0663487925503932	0.156375467489907	0.125153044210239	0.0935972007169845	-0.121749513654577	-0.0095391969319852	-0.0485042098213152	-0.0315590816317882	-0.0132383233197914	0.0140486122134881	-0.0452798009597831	0.0420309398386968	0.0498588043665736	0.0274682039009499	0.134981609741032	-0.0219555218938359	0.0936628710905144	0.067292174086432	-0.0117478772635781	-0.0243469036649975	0.0103451385316729	0.00631682126553657	0.0319501497139665	-0.0153858099113409	-0.0732754977416691	-0.01161958149937	0.0777422187808264	0.0176244880252432	-0.0481534933053968	0.0389607366803113	0.0166813631178186	-0.0313139352499455	0.0911734079556748	-0.18561999068333	0.0106465841575039	-0.0188501034679912	0.0779680393311907	0.410935030138255	0.139450476363416	-0.0345301694527631	-0.0350987603256991	0.0849909782570806	0.020039367829826	0.0497322366108233	0.0633081889005418	-0.0584603467734325	0.00427858821917069	0.00682495311008418	-0.00614631813751688	-0.0370193373382846	-0.0276066279958441	0.109130409124369	0.0814881960128767	-0.0217991798756748	0.131358704834664	0.00179065034251874	-0.036370729614364	0.00655728883295614	0.0679478789068659	-0.0999866347042744	-0.0410682653885568	-0.0201886081751654	0.0449955656524831	-0.0225647536606594	0.027665335383753	0.0192071738249334
ENSG00000185187	0.115995357376335	0.302117893126793	0.302505230259929	0.413120254905451	0.144387750840943	0.205729299409219	0.199933597261506	0.0246597009365071	0.185025050583864	0.319339725149179	0.204147126676678	0.281999280479764	0.596323404186471	0.168642594806804	-0.123679693978475	0.335217339656141	0.324550093985326	0.221137628254129	0.140330996445005	0.175624638406538	-0.00177193291381442	-0.0586653721157365	0.271373037114114	0.208246215093435	0.193945114711194	0.350462124239014	0.0647335761467716	0.411991803968286	0.230285325895289	0.103333826031637	0.349483989852661	0.365107833813406	0.0897938243329273	0.139621798674932	0.261297821443422	0.264359636345954	0.155471381787247	0.341326396445461	0.157385192319672	0.301636599469492	0.198778270340398	0.0160089645880169	0.327512229995614	0.242797710724025	0.323792070282439	0.307247898482918	0.492428075039039	0.295420040912189	0.200111196821376	0.241857632943823	0.176574321411397	0.173910676720247	-0.0241345993299205	0.131801461436186	0.298301949315851	-0.206466712703654	0.135804787263465	0.108411246778821	0.361243110169089	0.397191527497851	0.316837047968665	-0.0108761688933264	0.237584709586746	0.0365632189075126	0.188817364867741	-0.0859158783519198	-0.139445371340681	0.129999318800335	0.026119509603262	0.0336911183258712	0.120930590952146	-0.0230277252009273	0.188714893812795	0.0489899214990053	0.0815710890324348	0.139627582913343	0.0381120571458257	0.0273500276917328	0.0181160766698651	0.126122323605612	0.297881705209649	0.186639603560828	0.153484373158667	0.271588034527061	0.154644734607123	0.0744663583956477	0.156161699208162	0.11586939619466	0.165538751328628	0.330959935355601	0.139497114374758	0.307922505055019	0.22741859648395	0.227744105191905	0.349981299740854	0.300565559691604	0.0897281188252818	0.335795240721614	0.294260783006835	0.0736809890392261	0.203452268638594	0.174341312718801	0.0712916641142509	0.0649598856683882	0.30558360713162	0.409321965590839	0.0776991244179492	0.00329451130094394	0.131342799422789	-0.0260286331324135	0.117514930662482	0.00768418813285505	0.150108222365062	0.188971160189774	0.236933392613654	0.0318475058229705	0.170425613283966	5.07567170301565e-05	-0.00634670940287031	0.059493022269308	0.106407369253867	0.145700022462625	0.0738470832580972	0.13422495057188	0.239944386676334	0.054843596378979	0.140919123422502	-0.0477990234898584	0.270055028360655	0.127685208073742	0.125264171050231	0.173277925962321	0.23015624145489	0.211208258388376	0.183921845883298	0.0228329418401709	0.216337613780612	0.15280518034428	0.0669102357951024	0.383062088903347	0.0485009036934546	0.175295832944905	0.362200787861954	0.362725305510649	0.501542866301498	0.124237693953596	-0.0996784257563885	0.0748529275966073	0.206312668084743	0.217348517632785	0.159914395330599	0.280538672145622	0.166442057971284	0.288647170838258	0.258912084581181	0.208112372172864	0.332312175627754	0.21504627957819	0.182912218055169	0.0169861333535282	0.245944775466113	0.309837912065966	0.207217088091751	0.0271739416623056	0.228921214974218	0.393514165891428	0.332862168451535	0.103433450702633	0.165883459798583	0.334535685948489	0.0603633466675908	-0.215008273223005	0.127540244802897	-0.289142136382352	-0.211915602169655	0.259186062043877	0.147259645189136	-0.0894669745958091	-0.0282792391486354	0.443874844224155	-0.285306395561054	-0.175990993344137	0.283899109414877	0.304721465410969	0.129334162235458	0.342100156754745	0.177349130349897	0.101182665851222	0.259953016624083	0.159587151553853	0.0684784897472302	0.140504615018358	0.170973805640407	0.0565958412181034	-0.0929175916614978	0.361561213493261	0.227110705751083	0.13874671509509	-0.105735814462696	-0.112818101685533	0.344312819991747	-0.111408214179105	0.172628767513839	0.223020355547534	0.094637881747921	0.400740391610108	0.318095699640081	0.0784747992144237	0.244509544889666	0.163783048563193	0.267581648036062	-0.0285037856679666	-0.0222405143020511	0.192508830467409	0.11063084036097	0.181684300677144	0.261019187710304	0.176695959216984	0.0887310702442681	0.343547063735688	0.015198570633546	0.319379018764151	0.241047178017988	0.291431673273827	0.134400529974004	0.113765214608685	0.122407955827257	0.03591009604205	0.373206573674707	0.32339028131424	0.307294386486233	0.403922209764902	-0.00821170924588429	0.182576038086604	0.493795011646056	0.276811912892799	0.249570045884107	0.263454876801087	0.570040126724004	0.364981745876222	0.308800329372576	0.240204572110259	-0.0108949764796808	0.0589504939337816	0.144414244760994	0.298830528534591	0.323869450226203	0.263884868410374	0.432128826226853	0.0493165668677706	0.294068736719261	0.187436246281894	-0.139669637805043	0.43940247391261	0.157491718889327	0.102294557103053	0.0328546503079381	0.21147074922715	0.171879006419899	0.0549884475649266	0.38622548150639	0.120842919922277	-0.0349279961194265	0.126230020869832	0.0810297494332818	0.14506158236722	0.149133622684279	0.135439124021387	0.145927702668448	0.197607082313235	-0.218681577633835	0.204545380348249	-0.0175632458362608	-0.00729570601543557	0.0734281025527817	0.247824493965866	0.457391837533462	0.422476487541258	0.126618489268512	0.0625325869453783	0.291151132062455	0.249111558669345	0.0747836304233048	0.543234934976785	0.313745746887733	0.387895668438309	6.85135104789174e-05	0.162114480326783	0.22822852408604	0.0922930290037694	0.255908482796419	0.043805746791222	0.173147453991407	0.349551831760437	0.294181216335992	0.0235542404840245	0.0410545312718007	0.384120298943804	0.111713402836779	0.00324890814982047	0.337710229370727	0.311443150651288	0.0663970149961633	0.111713311417216	0.251177980217202	0.0289174585067077	-0.0505422194490957	0.429079608687518	0.510068731538598	0.374335159041212
ENSG00000185189	0.294953426337415	0.345000354848098	0.162885479201136	0.383602898130387	0.181120661337509	0.133833712424443	0.147035586439717	-0.257687149633332	0.150484855099798	0.267255822203636	0.0695082589795627	0.00860643198594207	0.364716835819858	0.231013533677633	-0.0730790795618904	0.190292518350531	0.140352403919883	0.23847106896887	0.222504078091762	0.228591627810317	-0.00389748059435384	0.113103102178554	0.178494932925305	0.244412176937163	0.168747392882913	0.192623078708966	0.24490447271128	0.284334530391921	0.233873764761525	0.240628016447186	0.296298211004082	0.271298264352212	0.235687980861018	0.132977807540827	0.169302457304591	0.184277287684777	0.317635535028115	0.0298702026535544	0.442813796671184	0.320978385879677	0.140431531736553	0.224299179459582	0.176262489241187	0.19439716247755	0.256307564603807	0.235892300634435	0.107373600169551	0.162985537529603	0.0110586428629073	0.225599907578491	0.200684856079357	0.247072353861578	0.335836435862166	0.0180109237105415	-0.0823308374138142	0.181882616163414	0.238514332082085	0.116733428985959	0.226046156962455	0.450476895412432	0.35402971910298	0.0470837295421106	0.0218890374901201	0.195214973698275	0.190434491408037	0.315005360914535	0.154930392325086	0.0937462117316454	0.252776488360526	0.313039168136784	0.353741627386671	0.42238596100936	0.215275556780632	0.025910595249161	0.148189845946794	0.188080549885762	0.0324868850570842	0.0960190030940533	0.121501107182489	-0.00236968789376029	0.0363843443053696	0.255807636220009	0.145167569132757	0.312533476043698	0.0951428844982502	0.01707784277191	0.0844335798106752	0.155368344863484	0.115866952296348	0.250180221950668	0.0857031111570067	0.294173295514041	0.145997540286089	-0.0350089721487364	0.216373319176704	0.477046117446298	0.0667454119782807	0.103272209490062	0.218331082795877	0.140272434923748	0.200391483076511	0.143367243816208	0.097237538236418	0.0932126540720318	0.14463737907991	0.369091510775808	0.276362332351136	0.340641703877502	0.0649046989474454	0.116322739248211	0.192842751014919	0.173695284828195	0.245627699193668	0.33980913459732	0.40371471368028	0.224991779740435	0.171404403222302	0.082130215687479	0.130004826446285	0.321290682635073	0.266983275084544	0.166634526234173	0.159417837119809	0.381200908869947	0.321164882644824	0.362709802082929	0.180438768729273	-0.0451967634371297	0.221001993466781	0.211820629542577	0.309957528583513	0.356292587740644	0.336787800827057	0.415945812740791	0.227296753207552	0.0581222103721098	0.295718096763355	0.166936287208669	0.440152226358342	0.289812751572472	0.262787203465072	0.299908420252828	0.42422937317781	0.306714339285486	0.441282288734572	0.301507651337382	0.260471323677217	0.106934553347759	0.090189744093326	0.00834508179736982	0.120788874808566	0.273314648755093	0.0952434739370979	0.0996294865249234	0.214500221672585	0.0604696253232851	0.154362769153071	0.219975857610416	0.141464765824206	0.0199786986327226	0.129366166390237	0.107910148099323	0.049164511035486	-0.0941788819915304	0.324708728305264	-0.171322975549453	0.0802659835947261	-0.0721290672118489	0.393033827804044	0.0990639626002706	0.270989279372204	0.317106414047396	0.188344863274474	0.159264370257766	0.116951248898254	0.0141192373833005	0.186034597720303	0.120247353254766	0.300922616650462	0.129805665903591	0.178967324390297	0.208693497188091	0.102876783204489	0.24759899162721	0.103649737754736	0.27338685827765	0.19089738627104	0.243192383269897	0.0945565047598756	0.326558487421327	0.122381106227724	0.0821114380084212	0.365764350355839	0.195964332021081	-0.0167286533247786	0.363889067392097	0.341695649650993	0.278550568556152	0.0136321511806214	0.0366122437472649	0.200880630344289	0.236182473322132	-0.0541877057236668	0.168734507790958	0.185514968914895	0.192017229859489	0.0503486736572847	0.164693958762219	-0.0632725062495807	0.178770307532019	0.205360653298439	0.211549524354193	0.1284809704065	0.13300919306021	0.28807358158403	0.262037982318417	0.149632490693126	0.279976855567724	0.281696513042684	0.371232478980079	-0.0407867121373881	0.0133481219099612	0.179669977401612	0.238410467043628	0.333592027765067	0.240902990416458	0.19095840556649	0.208760889962804	0.385122810750456	0.382536320639095	0.350103042461188	0.025017961411371	0.328170409769199	0.226595931537854	0.283128751115475	0.427418546015795	0.200987409541551	0.523224448171966	0.607853133566763	0.45229577074829	0.0643770218465094	0.168200742319226	-0.0854740915556438	0.204814319484349	0.420667734921645	0.2007709475848	0.0341853941993004	0.219712587965887	0.0915249127754979	0.0614297150517731	0.237998097276465	-0.0186510337439887	0.0292523005248464	0.0305697273199243	0.170709579612882	0.143633752130628	0.305666453812941	0.0130245302519136	0.351150810684927	0.129784004297317	0.186842862741767	0.229446554320318	0.0626290381322913	0.0800967914307825	0.300299383584904	0.161475834352902	0.131651216618456	0.123941567033689	0.349761892130173	0.29795803078079	0.173314003977733	0.41039015252032	0.725981553991627	0.286579013884139	0.133648696006178	0.327662321782631	0.498759398818917	0.298868744801669	0.223327800833512	0.215992417656567	0.0236669021299638	0.20571029722134	0.191801213201927	0.393181685583483	0.505612160018509	0.425097762597748	0.153020478590038	0.101391679724515	0.0231555633809323	0.0969435775313786	0.130388662690497	-0.0681171851665395	-0.250780778398944	0.0503338346980785	0.205140104900502	0.115913493768605	-0.0348699488198546	0.223949975275923	0.286755312633418	-0.113066163207354	0.143607327186932	0.123232568445753	0.0482804339485245	0.0390338272181965	0.2070886581925	0.0273889475319895	-0.0543400541982582	0.228130306180504	0.228385596025517	0.29717799201899
ENSG00000185201	0.347731656527623	0.380940481310502	0.44031323959415	0.534914225793176	0.325875193087908	0.354106251459005	0.335900568830121	0.188756923183717	0.303155870744585	0.29811321347683	0.00813390888449508	0.447013559478019	0.497674686678777	0.328247173997488	0.353374175851208	0.287079924327726	0.465231804387948	0.415719594361645	0.327643884986701	0.138309764498787	0.234012499139372	0.149599480115849	0.433684988059561	0.476906387437332	0.327822244030007	-0.0898685513883092	0.499464650122526	0.490286640958722	0.3519759567948	0.434495801315039	0.429697967646987	0.473193174349665	0.410299403813359	0.328446359157464	0.427990100628734	0.446311120619355	0.373555046830809	0.309790780556174	0.376133259510482	0.442246106452085	0.312530485907943	0.202428260641603	0.241697104401062	0.264063413681177	0.323977569410699	0.530226012250004	0.424707201169565	0.359570065378614	0.0323135864665618	0.493928148245254	0.415139528764593	0.293564288948411	0.382011610097138	0.465714594225738	0.583863075743421	0.558369993710287	0.356201612687726	0.313939095879267	0.508160726514682	0.574112757765151	0.428344074577044	0.460780366003432	0.456653674683004	0.438952852657366	0.416051598203469	-0.0179286007728239	0.212851343068726	0.131860901472642	0.370985244739148	0.467449905190578	0.361956263154739	0.161784443057256	0.522303716289551	0.387976005190201	0.44075106193276	0.568168208287241	0.601714361378975	0.626839023055393	0.391281370799431	0.608000528526679	0.582373759100828	0.586210776146006	0.411976434963075	0.536398418069133	0.453754803829991	0.36607419978926	0.597710147926326	0.39005801527253	0.350314907209708	0.56119503122504	0.405844195046622	0.445343238431054	0.24202262680399	0.523595846252483	0.518979158681232	0.330008182208662	0.400900430052667	0.402963845167328	0.547287881798929	0.429840701982205	0.207349356854061	0.188263226787615	0.340271736241002	0.359763000574598	0.499322571559026	0.368294265043921	0.261759091650757	0.353011519998308	0.326780961130799	0.0811224780743846	0.489741577817258	0.0933727566180277	0.403358313708019	0.198627093454737	0.147213899744227	0.27266982153094	0.373681419052337	0.301489478352243	0.202766774416789	0.353362492166347	0.0947671803741368	0.180948590080362	0.126976053208555	0.386162559716556	0.352335227130595	0.369716272613922	0.434306503032732	0.280184289158497	0.419693207757856	0.320818113780586	0.265762925326923	0.418006779202151	0.341427716128644	0.429299054720116	0.164151956605831	0.416150444479649	0.530669206688494	0.370666136221974	0.28477286802122	0.253284360021251	0.170476717031205	0.31675573911765	0.501867123632611	0.551477588914726	0.319337534896998	0.455989274871118	0.668854799762598	0.460201374101855	0.310646887423011	0.506830031284072	0.471777881483072	0.513156413376053	0.481477228042531	0.503260966891059	0.436586818899923	0.453479297598803	0.392885385198324	0.271778693880311	0.386905030574853	0.296049667281217	0.584511528360092	0.634510247593073	0.395701344067962	0.143546599334802	0.414244950972044	0.464556875534741	0.60632382256956	0.504966712120715	0.489658939068795	0.433492356899242	0.258775954284126	0.524435332616494	0.56289058200922	0.395265726033209	0.644745759763935	0.509776572815559	0.518716199543453	0.470570756350512	0.289318561175868	0.242064859767575	0.399439937474852	0.545397757912186	0.665101357390827	0.0882659614443459	0.442582967284677	0.404836636191186	0.234237210842121	0.306309265107297	0.275715023400559	0.31232530006293	0.264450680851354	0.265881934749144	0.346650243294225	0.288124271950807	0.0835973918082598	0.41057514732412	0.43604442816427	0.308507101746017	0.192868138308057	0.228271637028302	0.211043672655165	0.252124484909813	0.269098821873302	0.199094498364053	0.319690924735633	0.569399554254971	0.378939832816184	0.452048557115846	0.488741364283274	0.443473080093442	0.470760063142528	0.237181068710119	0.159777729202204	0.263718436011011	0.374266726224617	0.575067458744463	0.463861171898255	0.337123092430609	0.302195979847289	0.491008308231886	0.439495276051192	0.434836517574482	0.518744961445028	0.520902397200085	0.199690712987063	0.34096888622743	0.288932670179328	0.40947434012704	0.536845610126528	0.539423820432239	0.248000079710375	0.539324193289218	0.353786210335289	0.405165914252754	0.317547285357427	0.41351926835984	0.342919626526004	0.423879014476533	0.531455524594141	0.208997039895099	0.39959416943853	0.306898583371793	0.353875886906944	0.184319762143984	0.207808331910079	0.270624867196331	0.47985604866869	0.413037187356454	0.576909239941132	0.0904212526243489	0.498239532201523	0.400132412784663	0.292531457676027	0.518369979743942	0.257413717266373	0.388185266842312	0.219949337830496	0.314801518734113	0.0458515594899471	0.38300850419895	0.463615062001044	0.189191138890686	0.318128207468519	0.270668600446564	0.333574361863789	0.380775430174943	0.40575909552325	0.259385538234652	0.0748768326742414	0.279123291035894	0.0588015921047435	0.344982281809853	0.583940527426319	0.339648251419166	0.312129755265276	0.2274865219935	0.288980123189798	0.0839705814963813	0.209087751909288	0.301653471993092	0.367850068010233	0.343330659387185	0.351265759816153	0.602316099551968	0.378259101445836	0.353806198046249	0.0989566964671384	0.332975613427219	-0.083538261589303	-0.321130409571712	0.0287659244389282	0.0703917771565709	0.109484010916427	0.440586087381526	-0.215843194047116	0.24365249693945	-0.0243929495658018	0.185386617716552	0.286991768975596	-0.0900898387026574	0.211229936755628	0.116789423952099	0.0648511429005613	-0.322143484111236	0.187994155601037	0.0232229050924878	0.271208391939027	0.119926274760875	0.0496328363621407	-0.121708785418746
ENSG00000185215	0.19454824966328	0.493749273180337	0.304436456797493	0.59592635875149	0.40480224334	0.338765079398871	0.345106389429017	-0.021751623899657	-0.0218440852642307	0.407716340447521	0.134106898797421	0.353658125081278	0.614007377434802	-0.0181587572943285	0.168918647066599	0.148544719602816	0.269165096433131	0.505336762251941	0.057850092013371	-0.00835704674807749	0.0680246416772852	0.286793806992058	0.381097111134935	0.397248713480834	0.362912140118572	-0.0492018352857269	0.199071417509405	0.232490728962047	-0.0299371596843948	0.167069987668592	0.101648576697102	0.241289163120836	0.273463823957139	0.271206895988158	0.219963623491145	0.190834519431934	-0.154406771817332	0.193256037201973	0.45274898065473	0.0624980154974078	0.027466508020689	0.111258644638631	0.300632219415101	0.174829532364827	-0.104204392161058	0.162320913417611	0.386837310986907	0.0388357652803948	0.0180625135929685	0.0867984808445578	0.363381034875552	0.359429156754963	0.290576023046489	0.277897500630083	0.177619421919167	0.259451135758739	0.293539387941906	0.244159800303548	0.343413069737519	0.56790546687741	0.00135325560696461	0.157971186643192	0.204331654634461	0.269757384748198	0.396444551664615	0.0931288734343504	0.125866380386436	0.221612681173699	0.154651651807082	0.358241801890489	0.389052951286321	0.395430354331465	0.143630220195985	0.325965391363585	0.151395630018129	0.25310857843594	0.039153886587358	-0.0786161711798338	0.000951470738026051	0.0997158900988098	0.13623250255532	0.219779477141118	0.0737102639108244	0.251248863400282	0.0574615752368086	0.0823596618177574	0.204312020196275	0.4113120464956	0.316407143598795	0.22364543613024	0.088599007342173	0.348488791941191	0.219014733670618	0.244783133693466	0.456938341770131	0.126961238012008	0.190222498147314	0.0685608919357442	0.1823648328221	0.375637819746679	0.203422807834465	0.0366196099622216	0.159451290473122	0.303980645912594	0.373250664800023	0.360919613984723	0.166980496622518	0.436089975570105	0.350155594221385	0.118263941970561	0.456614859802666	0.152927911475382	0.369621491636878	0.463805916673251	0.150236985488025	0.235106697750682	0.360245114154211	0.283429016804064	0.256472998706093	0.364560023405609	0.0301503141660319	0.19828313151949	0.208419148930152	0.481868894702333	0.372712229958068	0.399767532860685	0.279616233065299	0.132094333100811	0.141546642946973	0.390608010978137	0.320126986507071	0.160666903989659	0.290894731658067	0.212539851535743	0.139719667403891	0.0786092736465624	0.331167023456722	0.163343994442266	0.241179206672489	0.0648172813372135	0.145950555860079	0.123228678530937	0.389621745747481	0.320982454728186	0.333418655755562	0.169008871724878	0.363733340635991	0.191897479841579	0.251148127728653	0.362746997508392	0.387732144397445	0.266441446284792	0.320806167631868	0.235016405951556	0.318811635817402	0.296872083950932	0.463663699611342	0.000665723937741158	0.167317585829612	0.218329349780632	0.450564521135633	0.443254345080423	0.229932287377217	0.156389276172197	0.20416670177737	0.0899829753025967	0.407983869520566	0.209600381086218	-0.337282065890151	0.241657653864831	0.123542701608086	0.380436456669252	0.203066377427777	-0.090907931372426	0.288087427885839	0.106576547866452	0.2028130543739	0.287278725874024	0.121525338603779	0.0221274887287736	0.195848440593009	0.306429988264839	0.287679851243732	0.0977385727086607	0.142844361488084	0.383839238954029	-0.0219186265488955	0.0264106385236029	0.129788658820783	0.172471936659898	0.248403813543039	0.331805789316295	0.0861981518492705	0.238231630899256	0.187117042768352	0.400864393968947	0.13812481033564	0.128366355687034	0.184581713585355	0.145037629641959	0.183715074250206	0.221790432509635	-0.0381897966249021	0.18021157900389	0.252258747102609	0.346165288171128	-0.0161514407442137	0.211947522297242	0.33083091714928	0.265430391197187	0.375088528561076	0.259224932828406	-0.0536278847465198	0.16274430256843	0.296079364920531	0.337531680626203	0.308469348093949	0.31720341203637	0.30718772304603	0.0818252131069643	0.0836155978599048	0.088085451962071	0.31021894937381	0.43975024509787	0.261724596577332	-0.0727453284899293	0.0784765458311696	0.126950721316334	0.42068832063814	0.37973181506149	0.391593120267721	0.233609311955097	0.233559137458275	0.154474051631882	0.310519246833389	-0.103122991372571	0.126042196319869	0.113192353151334	0.17783100852639	0.210263878925426	0.20024283849264	0.259103183575398	0.103559788317983	0.200889935822741	0.057981551824409	0.157708808446721	0.254135507224732	0.167838536333996	0.201252846954248	-0.0164535491524244	0.494374348202552	0.138707026869914	-0.0285770121467322	0.340177558427702	0.0105310015346826	0.21099720905031	0.216448514749198	-0.0385358905100206	0.069016796658266	0.203006055473856	0.443377528369919	0.0814690514211459	-0.200158586700025	0.150632920426413	0.223199550255146	0.275859367303625	0.402764721065075	0.276880828199149	-0.0113646124283917	0.217395794366271	0.206646144959584	0.358766614011289	0.243590780184282	0.0213868734272931	-0.242603743953224	-0.0162033169142496	0.108874162297377	-0.0947323225874264	0.201814882723996	0.194804602701085	0.0703067868649631	0.20876564294598	0.168698748588463	0.256769325014878	0.38402961887703	0.414668521807959	-0.100150911256745	0.216379997588004	-0.0855914525714139	-0.252537808885213	-0.0841190185951791	-0.0798101863861093	-0.0110408865009349	-0.124589675213345	-0.0544232050017727	0.0248469229291488	-0.15882553009686	-0.0257525618613474	0.0109663474189036	-0.121111210704131	0.0111135385764789	-0.13725119118391	-0.145903681060365	-0.0680047952385858	0.418932755570519	-0.067478033238636	-0.243351138868376	-0.102668116454604	-0.0940119388095619	-0.209479864100843
ENSG00000185219	-0.0911560876690963	0.383769861621939	0.0950795288990573	0.317221058636903	0.266481258417637	0.267561265507619	-0.0645435038561638	0.0461016537676559	0.0982242735983293	0.302315247781384	0.330880561148325	0.296888415826379	0.509414227340864	0.305898686740615	0.0516440077448769	0.0151077230777001	0.0761139453057962	0.335745026779982	0.0839793734707044	-0.024362431888572	-0.0661001832902611	0.0179631731629303	0.273152013698704	0.449561871982833	0.408058354130528	-0.322907356596369	-0.0156232516214588	-0.0136131166869525	0.0345875398016571	-0.0626619602237346	0.109582517071922	0.225053166161245	0.391910651430047	-0.0331805897547874	0.11273332042995	-0.0476314559724717	0.00104130046357176	0.0779554446375072	0.148002848956864	0.162355410240382	0.0479491421780174	0.0775879565557705	0.0857696772427435	0.104956994571603	0.240076175131923	0.0667418809863961	-0.243371652148031	-0.114102833794725	0.0414073748598031	0.0743121798079466	0.212977924463756	0.253767344313122	0.276806436357697	-0.0491641010494673	-0.00645822956847748	0.0663164626983538	0.27821032081084	0.332721071297675	0.237925158382206	0.404749515487412	0.295169405540295	0.143583306124881	0.232148905749087	0.144590273371724	0.191220000105019	0.269913842771944	-0.0430143388762082	0.103021425905243	0.0990103517388764	0.246639737403774	0.325549713892473	0.388115456654425	0.111436687895634	0.152330119333088	0.296424473167017	0.105109240753508	0.108191669878669	-0.0958404636346089	0.0125803076898708	-0.00488016365335473	0.100938360588112	0.0503401465130687	0.0544434904606984	0.21787829243828	-0.0244844211463326	-0.0729756037502975	0.00783380946389555	0.196376648087147	0.206795378302045	0.0612577532328573	0.128532350676208	0.194115691788839	0.355233145365051	0.245797333175393	0.347648006075111	0.201132973766237	0.116483459891815	0.0632066124707319	0.0458974637099309	0.125085103791512	0.135461226642755	0.126277960607251	0.130517217801469	0.00996616864339528	0.216326206998963	0.163651626298798	0.323895799937126	0.307888655086	-0.178760505279231	-0.0700082655804477	0.293213266532709	0.223230030346143	0.148144214888259	0.365789144975044	0.399995265986444	0.129967913249708	0.173005076633662	0.0507728806658587	0.207447365343776	0.321258895169712	0.11419645362353	0.108939840908313	0.00213387863225122	0.26514650196911	0.339754480498026	0.476605773818151	0.0823562900392552	-0.174836563044573	0.12075256762838	0.0689559112762795	0.326253941073287	0.19206031972173	0.317323416475717	0.260041428379863	0.204707785799699	0.144694012498354	0.236458793523635	0.138256012298706	0.290473957500673	0.0527723620748963	0.201002911619647	0.25759256916508	0.207994339358735	0.273412907831939	0.320566726462566	0.180867786056625	0.22531251994668	-0.149952818086032	0.105225411631736	0.050689112562063	-0.0287659383098962	-0.104991980703542	0.0216906432212602	-0.0138332925210243	0.136569127923158	-0.0395935828408468	0.0742095562658609	-0.114141800988829	0.0864436949567099	-0.0113289146289571	0.0791388812154666	-0.316173627650857	-0.0951130106721913	-0.152714847064043	0.0286203366112448	-0.0493063457548263	0.100686707003789	0.0630424333719017	0.212603971126838	0.0956089075001555	0.0148815587327007	0.194129090276524	0.120930123252921	0.0274925729596739	0.0758385587578594	0.316478144842258	0.0355772644983677	0.171379452743345	0.0256189440029664	0.186565128533386	0.0938226859121015	0.131849902854958	0.289585061704921	0.171415511320744	0.203396888067295	0.387650971547692	0.261388282713486	0.183829264058886	-0.0870489758662464	0.171985103667751	0.139229552622898	0.391840417690605	0.122990236944016	0.0895290715633641	-0.15490753598148	0.341262837896781	0.265553838297961	0.46886770906595	0.0433796019507387	0.0240613262793194	0.0285616950251074	0.242711505758079	0.182913541501571	0.20509223788557	0.1575381855771	0.228786439937974	0.169063331475888	0.0971815385807979	-0.051979477917435	0.236607089970339	0.176877772881619	0.0188108646031966	-0.0258835340501746	0.0525836656933139	0.0973965889293906	0.204648545284228	0.220719230130784	0.163229713533581	0.36065146237643	0.245523201041322	0.0579447334052255	0.0806523652065384	0.175358509718505	0.249221684297566	0.34818336870512	0.107792816213443	0.115037813685101	0.049643120653655	0.26948475346351	0.347426091748263	0.370341875428696	-0.114259688326119	-0.0178036806712992	0.167743131099235	0.103750225137436	0.0689385774717889	-0.0491270634809142	0.346926114568607	0.528571299493667	0.358080632875284	0.330363489834279	0.178454372469083	0.0175720112497038	0.143562556904213	0.12817909595067	0.191847500819356	0.188768468676146	0.156266094950456	-0.0710842446003196	-0.0374502086782035	0.0517610379500257	-0.0119575680084261	-0.0135300264966048	0.213724360046181	0.0777150976517364	0.108281357585271	0.0600815277210668	-0.0717891022553868	0.150472989454807	0.126049772220476	0.202187115540269	0.122600930233877	0.0933577444187539	0.0443739249107911	0.195024434495658	0.0896387374625372	0.247650236752429	0.0977252053111591	0.0680611155661166	0.291047736202402	0.0484553157062712	0.485294132669574	0.532986427958394	0.0798978083384836	-0.112502951696347	-0.0749129333479445	0.136061082156631	-0.0461630468020591	0.195889530857223	0.262827226642215	0.09162299937438	0.0435828852547729	0.0743150647382608	0.276480155115085	0.334191610100786	0.314371125550786	-0.21701825432435	0.0239784981352031	-0.197971954878879	-0.219875904695954	-0.230354901307005	0.127251273736933	0.0743007392230281	-0.0465785095251002	-0.176467175132626	-0.0994497977244235	-0.140771624847295	-0.306833387346741	-0.0549152384400033	-0.199411369230781	0.0602896384553972	0.0889875841137219	-0.165160532848653	-0.296372600927566	0.012597271692353	-0.0483427759039707	0.0643419268032899	-0.157090074959258	-0.22457922829408	-0.255410482234536
ENSG00000185220	0.402669934693097	0.414936259945071	0.35019316360874	0.412948219915964	0.443308215717996	0.22064238638913	0.272135670583372	0.321498346644981	0.383871879045848	0.243118221134731	0.422439462158374	0.443583035954681	0.636384801656852	0.435523385156047	0.30730020457312	0.459258586621084	0.450310544522841	0.370801600987928	0.252349660212917	0.360505677114132	0.271602571513325	0.305470594079573	0.476421744332724	0.571099678299952	0.387382954012835	0.142505149132447	0.434633513931791	0.185372206412529	0.44796312201555	0.586226356216969	0.381289389846585	0.358883639540056	0.556089975520898	0.407845943198603	0.379869586352903	0.261210621507065	0.497484098012906	0.492940136189627	0.475571202418186	0.383642143708871	0.145809576822527	0.39479786735769	0.301143735061346	0.500751546018105	0.115036620903675	0.565062685047508	0.389295180080228	0.369522594478652	0.157244554978653	0.26312615497299	0.377319449148102	0.483662899213883	0.312801036217883	0.336009180272795	0.359881312253336	0.231156458342423	0.406895350741682	0.367850626721684	0.441651627748588	0.372431885887714	0.342494376735988	0.30575776967127	0.392771051653628	0.401909053535847	0.163413771886856	0.246745682881827	0.215045427282897	0.331699280011692	0.19155109831007	0.501177070379434	0.360011777118607	0.164656560841691	0.0464779510379099	0.410875394012655	0.161087964270622	0.326542903460635	0.360114538451174	-0.0307750218503112	0.0642700083930627	0.0575611633841041	0.330238344725013	0.124036503012207	0.397601442091284	0.341504191535371	-0.00624214241226537	0.148130159523625	0.304409172450391	0.306492784693073	0.185478586247293	0.327533186471567	0.41969901109474	0.199818393776404	0.300157786905279	0.277737593682176	0.425236036259816	0.316987511684232	0.260111544054304	0.323354598514606	0.261112700531579	0.195589072080468	0.251821663571744	0.212702544935812	0.265977746820597	0.0745422336039274	0.383065857895146	0.325664638623027	0.19857693005294	0.416258925698476	0.41136823791922	0.405399703939031	0.410728941193634	0.601354036566785	0.378118383891095	0.456344713471903	0.520912408229713	0.358765032429035	0.479932006426288	0.440869647706865	0.222733871914298	0.325951768080337	0.412428849561959	0.492694050853764	0.302041754608261	0.524681873030965	0.529420676290278	0.330295276125406	0.355272996884805	0.250678938689045	0.179884360445247	0.372405702610088	0.428073650422212	0.303516923603686	0.166830300816008	0.344021368838666	0.535425563824008	0.153052519692955	0.373900950579746	-0.0756397606295524	0.247850973596055	0.293488846133392	0.446147700059177	0.190714988472774	0.429473757355122	0.456302025421186	0.295041543845546	0.306447500720348	0.255294179192641	0.22001137184187	0.325609470632172	0.31629937709247	0.123459833935496	0.292491061483843	0.257017730221994	0.246378352198229	0.412902498116463	0.0564102278956352	0.370814001250546	0.322561743559393	0.463159071235661	0.179521853511198	0.463536338897224	0.297186115464456	0.180422896162586	0.0538806263821623	0.290979006626736	0.212695088101578	0.344827582640933	0.156134668706334	0.023762986027659	0.410064744815938	0.246455611246302	0.241782947475451	0.338879499251064	0.623702717299898	0.483217698674939	0.369400379797789	0.058174961494548	-0.0277548823073986	0.279077846294624	0.310530172175134	0.146183117946253	0.137742957430494	0.384945671795281	0.40931069918544	0.429884481879121	0.205314820408415	0.229902597130376	0.353156473163175	0.207583605427201	0.310190784129404	0.0319217152346439	0.273705968818447	0.150355026296731	0.448197100698612	0.302391314593682	0.455353979378758	0.114392988951253	0.373469584581822	0.379004423157394	0.233556934386316	0.254445398910501	0.348558092341826	0.203438037012251	0.572901878648725	0.302080347089613	0.359195877185747	0.117615964086201	0.304345190489351	0.276612890751292	0.437859513546256	0.178815036959645	0.296290237595991	0.171013587730451	0.402072617920463	0.240457758922465	0.417865295084218	0.227511719300044	0.0758792237900918	0.358970394067158	0.525747160845647	0.353007107867427	0.432123287868439	0.379425067826376	0.32416678613754	0.386430458926511	0.288480904465058	0.268234513454714	0.265432196724425	0.44324538619915	0.391115658154304	0.391873657153493	0.24827848467917	0.342710627312711	0.139135590001844	0.44170735045789	0.31254226342121	0.456200757378684	0.449364664274891	0.649069894248224	0.504240700803597	0.144679804981156	0.385988100504478	0.0600937802677687	0.314123757473949	0.21163312829038	0.393615756848808	0.126799181905787	0.496203807064038	0.219534605426159	0.314861243715895	0.401189276720484	0.136065563833546	0.196895785925096	0.482411692866261	0.420373196105259	0.236886073828987	0.184544343676863	0.323905001523015	0.458095918903607	0.154441000386819	0.488996246984002	-0.0289759106193607	0.187816026080806	0.0832047625565614	0.104445531496644	0.15145116251173	0.222837538216032	0.184166515699227	0.365497706957508	0.284607997039501	0.329049445949661	0.4093722155097	0.466035618659004	0.242986403021563	0.120611023686324	0.207947261808704	0.184067158062261	0.0903231213392684	0.112775597560776	0.496732910453019	0.365627791349786	0.344807312021455	0.192908291419179	0.307093889992495	0.47003245831959	0.459369023445111	0.22925681624838	0.165999807443062	0.106192045088774	0.247883951208371	0.0421061313460757	0.238732212228831	0.226130040246331	0.0443322063060444	0.217209563269375	0.283584520117889	0.293275704262137	0.153928666979785	0.0601867161290802	-0.07112651650671	0.2054269967855	0.207863993826913	0.142928845066475	0.185603346629861	0.137900035631153	0.147175472119142	0.173701721699095	0.203606446971933	-0.0703448869251705	-0.0191827313027183
ENSG00000185222	-0.0922863300956536	0.291574374073168	0.186334621406837	0.240424906892199	0.356543745105265	0.0760621511789327	-0.0460501019323967	0.118487956550064	0.0194424550799169	0.191566747903093	-0.0213877049593571	0.356827464257318	0.315675296618006	0.251711309572464	0.0592362525137443	0.101424140739132	0.0772206690529181	0.277298681857024	0.225834968238873	0.0602565758487586	0.161032502500758	-0.121629313117492	0.156803325189312	0.289512401065984	0.302625225046808	0.189143522297075	0.0438280917772478	0.212609005234833	-0.111537332668312	0.00924381732273481	0.000664349855455668	0.338121685683228	0.281981679856163	-0.127033473996275	-0.0725361628203097	-0.0384598756899076	-0.0170989260598742	0.172742774853494	0.210876455756084	0.21021116710734	-0.120416424362227	-0.0853713008958132	0.11737857647017	0.0694751103504175	0.254848861040385	0.00307357803870191	0.0540500772906429	-0.0923389725586754	-0.0115858205740716	0.0732441192137224	0.216510419091063	0.223274155770406	0.111728050466953	0.102146407590095	0.0767690594544873	0.131813836450578	0.269368127150217	-0.0661719734980862	0.236933288910341	0.372621072413444	0.156650907208613	0.177921431819358	0.23587477105999	0.174553476971894	0.230362327239598	0.0260453603909448	0.137768874188479	0.139048908470484	0.0318874242528081	0.212987092123836	0.306225861932008	0.35905758775279	-0.0285744070871585	0.174030769679475	0.212215261668527	0.219322452741176	0.486924175557595	0.280617187635727	-0.107604349594209	0.111364851204008	0.0528189639014483	0.269391144116568	0.204806627710711	0.272333361050496	0.0986182699468549	0.059868781134683	0.100991328273801	0.150805271423428	0.0626392991133757	0.0429912202014486	-0.15901322316071	0.342912511514274	0.0330059948333217	0.198043542746764	0.229946547928705	0.0750081662278326	0.159785058353031	0.00642539729477144	0.0262811651861066	0.0716331642381989	0.0973468666692296	0.178723036065253	0.0468844048535823	0.0168659865892345	0.18194751355141	0.18167760062568	0.309040167706981	0.141475989194407	-0.0244364398890689	0.019657918358245	0.305313765336107	-0.0965552026008265	0.315831086393918	0.140809950366549	0.277048271957765	0.183270025030302	0.227893389490655	0.0565057817969354	0.154229468009068	0.21703733437835	0.0801289628461579	0.168972142780976	0.00588773547451568	0.207734456181358	0.234713666272965	0.307314497777868	0.138446294694904	0.0386198846204645	0.0908079968224571	0.146985093159454	0.110663728001395	0.15562373963419	0.0943494239255687	0.137473621083844	-0.0297760228209988	0.162350691594036	0.0487924538118495	0.0797487364106374	0.165967865254131	0.135718053650967	0.114964047055729	0.101293925258815	0.045631735265103	0.21382517598009	0.347084677759998	0.113700969540184	0.477791623587133	-0.0366904221955373	0.186011105945779	0.12904484679125	0.043700491263712	0.0611148053300662	0.208558946628728	0.139139147197708	0.122256180341867	-0.00757922175104507	-0.064676667283016	0.0791042464266542	0.107873573184276	0.167008316773258	0.0136975717771314	0.230828125854873	-0.0348712611060385	-0.0157441975407491	-0.0471952163808104	-0.0785485624368801	0.150397783234674	-0.0805271915386388	0.0450492519366828	-0.114384260102008	0.0460417659563514	0.180303276314818	0.124777085319532	0.125575138987082	0.315737882546619	0.0696978553077489	0.0737170511100412	0.0780438205624355	0.185225881405024	0.21339184834151	0.304209436775938	0.286722570869035	-0.0181355506247697	-0.0639527785649607	0.192547225376523	0.219929931376176	0.179277811413338	0.102206039910395	0.173521068634257	0.0169122648885788	0.153868702489974	0.127461255243188	0.231031532532797	0.181397038441432	-0.0668914351070123	0.172534581631927	0.229391599530903	0.321655579152159	-0.0274469726778568	0.0248715804545194	0.0335771632018162	0.190245349600008	0.162007466054659	0.0678444192991486	-0.0370183618663839	0.275921450076584	0.283184444662012	0.225476072314546	0.0647765735917936	0.0948672364377271	0.26526503314316	0.167727258701878	0.0541890571720289	0.0754529793999216	-0.0212622245582361	0.157424098976643	0.218801419045864	0.205072488538509	-0.024449417402536	0.0998024609476407	0.106888308527063	0.0732901342051972	0.155738918378243	0.273424318129187	0.107453396722594	0.269787450142496	0.0371032182244301	-0.0300111307092793	0.238842180767235	0.12950766434574	0.212614609873227	-0.10250665940544	0.252004295605688	0.189108893989281	-0.165783998982207	0.0393803181383278	0.0463322485320672	0.260524663465356	0.164512097622881	0.224302891276758	0.321812805223105	0.174501077313251	-0.0173167378333794	0.272347029064451	0.0823340919367931	0.254351328147953	0.177061817754378	0.092255325328814	-0.062048098197757	-0.0385587360618622	0.232964302983215	0.0323363467164313	0.0893816220434992	0.176302257970065	0.0260840540490124	0.049390704263132	-0.0791631067814052	0.319528234954118	0.112099281598866	0.178813694119051	0.222025112115081	0.0539997974363803	0.0712046716463214	0.0373500040902617	0.00903267117434125	0.136500901980254	0.161218579798987	0.1174531644476	-0.0380679012000589	0.193054482103435	-0.134154034608469	-0.0174976931737	0.258383959243316	0.159915321529879	0.0253572739146613	0.177771583588798	0.143377325974644	0.209967096489177	0.145970798364401	0.158987566017201	0.274555105453336	0.114689051445104	0.0686214109348816	0.0873871286253345	0.0560056276419444	0.275184619997882	0.155686394111974	0.0414381122291593	0.0820327360355214	0.12986325589769	-0.0138078718748437	-0.0290929065873401	0.162657885855854	0.156039708202513	0.210401509635212	-0.0895917419144103	0.193614733846721	0.124974392233529	0.082358433124652	0.11667210229234	0.106014553159713	-0.00490945648818113	0.116014854266935	0.0915829049650818	-0.0552805161915389	0.107313293895991	-0.0956391148876145	0.0729426911088124	0.316201651817251	0.286685113182826
ENSG00000185231	0.0392550331479709	0.0352575568222954	0.0635979695536383	-0.0379304478147707	0.00780083476450306	0.0484295150504224	-0.0049089258376871	-0.0365209343227538	-0.0458525821547599	0.109503310190747	-0.0388449364838519	0.00404970584662466	0.0863696661432867	0.00658991125505116	0.0517098031292164	0.0941895136151433	0.0784183858118483	0.0821035675383369	0.0697260681797441	0.0684584171261079	0.0719995830446039	-0.0126921428014909	-0.00481538127302368	-0.0284160696913099	0.0269993801148408	0.0605347898030622	0.0864498096540806	-0.000293279333361351	0.109538348058435	0.11818646573725	0.0857810453888586	-0.0301531131766222	0.0319807245088425	0.170508920984053	0.0296327380130838	0.00925376966803071	-0.0716588189810889	0.182981645042062	0.235483802741965	0.187296062133527	0.108437716471166	0.0385978461223911	0.149320891533207	0.0605568623166611	-0.188762921826531	0.117139218394837	0.0130944629142035	0.147178810275014	0.0273778895122463	0.0677477983061204	-0.0117555719311379	0.0444571461287229	-0.0099224925932734	0.179230747506433	-0.130912769471763	0.0915820962954787	-0.0179963336495339	-0.0744504444371375	0.053991329049793	-0.0152385746792865	-0.0475265488004073	0.0138533226476759	-0.0197640002692209	-0.0209241230418505	-0.004442753923237	-0.0462207304158655	0.0175422472866182	0.00645469781801338	-0.0634984155066027	-0.0168944780560247	-0.0183898737530644	0.0251367822329818	0.0125803614282741	0.020608557220398	0.0345232983691406	-0.102161080838221	0.425741987477694	0.074562115976463	-0.0685492060753579	-0.0475808506712824	0.218590221099522	0.0832857517101644	0.0235208676535791	-0.0936741227907291	0.0178156667716618	0.0478072624950508	0.0501636683051199	0.0112740107769639	0.150469719801096	-0.00897261586417717	0.089178294800642	-0.0708880422691722	-0.0371631213713468	-0.0216883755994217	0.145116603128689	0.00819598908735427	0.281181062231186	0.0589609338709143	0.00213291355024409	0.0862682207113363	0.203218664307301	0.0155616298907255	0.0120872799538994	0.0079779256788116	0.0717949847990634	-0.042446664698631	0.150875567992933	0.0552107495236916	0.0385669358200942	-0.0561067289086359	-0.0275589816289998	0.233447353778628	0.0507083095638331	0.00480245386236815	0.415226565799795	0.00618340954162252	0.0263155283610562	0.143992958077998	0.00137231344443425	0.256189466097187	0.0252742767606355	0.157168977726787	-0.101723772884423	0.0812022902605546	0.0321175317038194	0.0883910700078205	0.0704200835948936	-0.0534989494852668	0.25758378278271	-0.0563794862759357	0.142246022885988	-0.00599909418357099	-0.00528809607574027	0.00895798452325419	0.109616461795333	0.117562231885797	0.0217356809442001	-0.000680548905836223	-0.0373170813953983	0.0761104990812737	0.215949441699657	0.00628252446081429	-0.00806953946492869	0.0349803102979117	0.180154533457438	-0.114177788952185	-0.0588582221480106	-0.0474678426480974	-0.0445127602836597	-0.00948445924861949	-0.0357617649964933	-0.0746089047889937	0.129119023389011	0.00012929777036479	-0.0734052041464808	0.0844393680063881	0.0856580928943459	0.160831914512287	-0.00201547010791183	0.0442619102601775	0.142706278425099	-0.0368358734917127	-0.0829955157881616	-0.00864130704605873	-0.0813767221647344	-0.0501637748159352	0.354788915447484	0.297074550622887	0.121884818132323	0.269140219930354	-0.0625408131575843	0.0559757657234648	0.105890537238278	0.167932444039847	-0.0408103422797171	-0.171481319036749	0.0628125094300279	-0.0240092873772075	0.202348518899863	0.0435108614516103	0.150091944337197	-0.139202302141264	0.0925685516493147	0.0613433654822869	-0.0271172953467364	-0.0429249736006386	0.0587606145283907	0.00491001916794949	-0.024274554941154	-0.0680458707617943	0.388684750279241	-0.0912146336785194	-0.00831417256650027	0.00251596836284741	-0.0239163125582765	0.0372609448339719	0.0347034165075111	-0.098543836548895	0.111095008991836	0.276047207746491	-0.111092957054062	0.134508856417708	-0.0646886737391351	-0.0344193961138946	-0.0284857950373601	0.0352544024542975	-0.032943640974587	0.0314651727832121	0.0580132172606718	-0.0493613378491141	-0.00516910406959042	-0.025233230202347	0.0182583365479447	-0.0273940594776121	-0.056896676691008	-0.0125633201015672	-0.0228415781127696	0.000556347922526065	-0.0422434246559596	0.128415510238403	-0.0124014487331632	-0.0506245154411816	-0.0141831725556306	0.00672596626486663	0.0553398288291857	0.0324799187886816	-0.0386686897621663	-0.0125009228620586	0.0632502429698051	-0.0902342600913552	0.0158405112776085	0.00873189784423281	-0.0622927290891546	0.0290116493609878	0.518752932280516	0.161858605787992	0.321194612975171	0.0344850870677391	-0.0254409846259201	-0.0345924279429263	0.249662471507002	-0.0470826738096795	0.101047341603647	0.17332751900816	-0.0447777839141729	0.291863688933221	-0.0857546509913296	0.0845542495664289	-0.0484426396097144	0.132349028291266	0.014472446966906	-0.0176003544386667	-0.00518937703769672	0.0362647533430609	0.201702059712787	-0.0295133318354322	-0.0128180240908491	-0.0277335027315373	0.0433537302358648	0.0316478914978487	-0.0377741944484846	0.0584827464856464	0.0954266082792021	0.0127235282912481	-0.00658866709548264	0.0125556148578827	-0.0253832383915839	0.0705198623955061	0.093770540205127	0.420648358556626	-0.142866488329355	0.0802778429650518	-0.0850268099892596	-0.0272242907567105	-0.0354803697212984	0.122107078982132	-0.0775113676993091	0.155085993501113	-0.0481635545905562	-0.030425453898868	0.735807613728199	-0.0464186617999992	-0.0237367930514574	-0.0309906357388072	0.254248757470143	-0.0428189598704154	-0.0156117725967984	0.167178949813694	-0.0307892296831735	-0.013869965407441	0.00778136967659499	-0.0208287999465941	0.196051043157344	-0.083007913257138	-0.0377022632215877	-0.00370088763361183	0.00642089298173198	0.0481370686833537	-0.0696261761799344	0.0310462760532607	-0.0347190416453609	-0.0252956928960578	-0.0305426208588837	-0.0253605969297735	-0.033572376302361	-0.0297400802847283	-0.00374172960875029	-0.00550011898032209	-0.0138068047946928	-0.0689193440000623
ENSG00000185236	0.0904366906218101	0.215905305329318	0.203161334819934	0.120815819074981	-0.0450957458754566	-0.1080425486868	0.144961014873556	0.137968049120463	-0.0230365167121194	0.123845917495254	0.0714945768580716	0.0956252311175758	0.292528589476497	0.141885068312724	0.0096389514272177	0.0724235385040717	0.0847287780657509	0.339944859545768	0.249096928686795	0.0569693794828854	0.148112562888748	0.217707402451439	0.0723012286065618	0.209231236081694	0.0707416458420579	0.0697497284648228	-0.000904517994129534	0.167290993508026	0.131244011545105	0.0316191199923409	0.0741946122731827	0.287821912043319	0.399842012332523	-0.0476924076981103	0.0322960152900904	0.0513086662042574	0.372414634665714	0.0256779876239766	-0.0128100612924009	0.435149536475137	0.0504999147857198	-0.0897198440962395	0.0914720139432437	0.266851796140586	0.180430868166538	0.00671449340754832	0.162851706921427	0.0776431210907765	0.172346372546092	0.248985810353425	0.0846205248781359	-0.0343150750838411	-0.0549021460330133	0.0785012449321323	0.0279677059812306	0.00573953744386393	0.0161164799851555	0.128689337570745	0.0729761302774408	0.251520327787351	0.135444206707661	0.00828612262389006	0.147584999487314	0.0968550920678049	0.164061944387634	0.0698518353712576	0.10048566639724	0.110049211379367	0.182377745452185	0.0784379940113443	0.0140147797303673	-0.101877925261648	-0.0324425914274823	0.20019054404276	0.153085222735506	0.13479444091505	0.243264487761944	0.10228178300275	0.030807804438325	0.00211955364441551	0.30466771745241	0.210377596974828	0.22945816285576	-0.0550586692856722	0.166479241933114	0.297519582291619	0.108751667959762	0.0492390026105403	0.071750419587524	0.151858238158015	0.0248002227616422	-0.0025962809122682	0.0707079359801212	0.139988491591914	0.224114121062304	0.372810638505921	0.0691038526073278	0.108393473413799	0.0432300237356105	0.0426153041584164	0.206092779994066	0.0146253771511036	0.0341929976684126	0.146152669116112	0.115853140199091	0.21772919302304	0.120272283331241	0.427119850460432	-0.260467348680034	0.0952306719910897	0.0999041659398589	0.0387142256797333	0.0912900107334321	0.0358651088016557	0.159554232234296	0.07252064402982	-0.0153829745849449	0.224785887274886	-0.0165900403680295	0.257124173000695	0.233449474120868	0.0493917888709614	0.000760935897094536	0.161380376767591	0.323263403108571	0.355189457097724	-0.177769709374823	-0.0518066712347914	0.290589849147518	0.117292265740483	-0.100653774788279	0.0635362091678758	0.00577518046234443	0.33172790177936	0.00816223653102878	0.28379947963307	0.157301205148792	0.0377391730470961	0.415106431311194	0.398436335708964	0.0541245228752786	0.0391928514285277	0.281282270056057	0.459282735482225	0.374628275404949	0.310641419261188	0.208084456844451	-0.218916734217864	0.202028496275178	0.213992149373936	0.0796853012486294	0.160844974130029	0.120288349481347	0.107950575912603	0.294176050188281	0.134705456608323	-0.134416991441363	-0.130173658334089	0.22514225891932	0.124282570728941	-0.156851690705704	-0.0242809716536237	-0.22299173151233	-0.0564510720391248	0.325642070264684	-0.010272326151102	-0.00233577921658204	0.0315452860145581	0.304137591193672	0.0802215092317619	-0.0103249278529939	0.104702268778087	0.0986312451523284	0.145746056935678	0.123750918480835	0.184100320864796	0.208056812579879	0.123834184230146	0.0158359312123476	0.271864419740424	0.307693720592461	0.0141001107881298	-0.0768657163960112	-0.125997966386624	-0.0617540240955752	0.142523977380348	0.195881159591522	-0.0514110806151593	0.114220030497553	0.00165128951034144	0.0520371552128165	0.0143805522068424	0.14225427903689	0.00495821150496553	0.00281733402512431	0.25684685912712	0.291974499913631	0.105681378240687	0.161751692358191	-0.0906952717249117	0.249641914930538	0.261556766054791	0.0578598876887395	-0.0446077640548663	0.118782789087429	0.224751818113243	-0.0380236155074361	0.166366794420711	0.0192821002797211	0.145210320001954	0.22924727189309	0.194051624979493	-0.0368188904455048	0.20541636162426	0.132683156276523	-0.0767742948815843	-0.1357632563248	-0.175143315396524	-0.0670605440857917	0.201962806159571	0.0532433700078894	0.201573333589979	0.071368503240112	0.200737666945384	0.09422113474137	0.109619302776072	0.186953891454351	0.304045441012752	0.110242100068428	0.0990564482024756	-0.0710435017242843	-0.205555869368923	0.184932251832904	0.101056384049963	0.179805350590167	0.257124884447912	0.233740505361039	0.215859850099313	0.470782339615403	0.215619052045424	0.305400558983922	0.400060498249937	0.160017287195375	0.0342337725008605	0.184437549857091	0.377902616563751	0.217410888580367	0.0282675461626125	-0.246433457662102	-0.212219385639843	0.143745903949435	0.142327633786333	0.207849621529173	0.142978465129416	0.218075111678885	0.106703164085104	0.195613591752848	0.2392205993344	0.291610769621023	0.25205366050886	0.0214828295742786	-0.0251499054334363	0.0900953331420865	0.220965185256842	0.125607006023697	0.0474089541588393	0.0405346092975131	0.0860341006645799	0.334259762056601	0.254369798242696	-0.00506973168157086	0.190834831831391	0.37158425506212	0.243637545661803	0.0583697109221463	0.13840003160326	0.221687643200153	0.321174055428696	0.146881586467823	-0.0227002645079445	-0.028065176414099	0.09730349216532	0.0101730211115254	0.121679512529556	0.225167852173849	0.356548387072864	0.0261538775252171	0.0656116502902509	-0.0455696122154885	-0.118108282714577	-0.0492428520082832	0.0858958930813895	-0.0663796419191933	0.076803246628397	0.0377753205288156	0.12688195506902	-0.103380890272095	-0.00371510207773755	0.132530340640326	-0.0995661281535149	0.156689190469011	0.136602529768963	0.0736641796650371	-0.163729488462879	-0.0651009236508558	0.113453976295732	0.148943320952451	-0.0611821889218654	-0.0987242431620258	0.0765610976638385
ENSG00000185238	-0.00687019714854583	0.240738697435405	0.153842172172846	0.226516896830327	0.156442128829069	0.100202078887947	0.00281030927695222	0.0435703782329637	0.167435056827589	0.0571260267742746	0.0663242455242325	0.0949005367762994	0.320287493477945	0.0334415618354813	0.0862336413359016	0.215632476608189	0.156132973707258	0.268413031717792	0.0746544543191066	-0.0206207088003392	0.0440351595244922	-0.0448612332467288	-0.0175603999226646	0.0340788016078318	0.0535228254501498	-0.0523985021469064	0.0810869336641065	0.153631737946068	0.143597919836394	0.0116077473833564	0.26992606649186	0.509721667145345	0.652820881708578	0.213262401117809	0.400404745161709	0.0773255256522442	0.105561113354545	0.295900820641216	0.27078734111407	0.418157571577742	-0.00737720135295426	0.157922595144959	0.300885165579956	0.118555699127655	0.127188644534873	0.110907700595058	0.0861439229762139	0.278912113963756	0.111891269879977	0.0852968989625254	0.170790946260754	0.150867200710475	0.141896898883949	0.240979728434666	0.119526707500662	0.340573979590194	0.317217738897113	0.214010542707193	0.317278496579376	0.380637033157489	0.0933819722781937	0.185476110799777	0.253162010693748	0.211761351119514	0.148370873412682	0.228979410309189	0.0700840852835394	0.211570881614429	-0.00980802221795293	0.0703884687657785	0.0325068010072562	0.169146409033534	-0.113936567171434	0.292286818630404	0.197469669343443	0.07006700659088	0.259182424008521	-0.17295111336719	0.101661349691143	-0.134060314408766	-0.0539827840475733	0.252539204665829	0.361994866296313	0.0975090278074729	0.129940893820845	0.000186474103085035	0.23270656091105	0.200106413728543	0.114154384039041	0.0853009422622312	0.211885230354006	0.0304039111932731	0.153339814403894	0.0525031246949159	0.185248613129376	0.189923704788226	0.183174591887596	0.0424146219495589	0.188260205358083	0.0340305519765438	0.243978767398987	0.172058825642914	0.0710784714953569	-0.0449531178724323	0.00443461629289523	0.000994570344935669	0.235509141515048	0.160001808358044	-0.134870918378612	0.142464668273585	0.18705067374058	0.0994469163700189	0.00812052615851927	0.169351159949274	0.0795316213289897	0.230393433520067	0.461596290379683	0.102722999317699	0.16884061114591	0.291478095528369	0.0949261730087671	0.0901145264768963	0.0020415353718729	0.00763487946400817	0.0940529862440261	0.221431398617802	0.264993854165938	0.124449577879827	0.288329694906083	0.191118690336402	0.288937732826833	0.151851574109235	0.136965493657211	0.143166973577436	0.314091435702108	0.199439604952639	0.270067282442052	0.0360343694164995	0.128662636823433	0.1517314544933	0.0920703117115905	0.0580716499990105	0.104462322968573	0.140125427376912	0.262530478748993	0.317362365721417	0.45533178616408	0.251746218239516	0.288360276521502	0.340218482869249	0.0950053982565928	0.0403813401607113	0.100812044336754	0.13087276312643	0.320358837049061	-0.0505948058348351	-0.128742458271687	-0.0794348822729501	0.138398294052742	0.108987077842942	0.204453466459908	0.035059679788572	0.178812383956453	-0.0307229853155724	0.0134503938247984	0.298010107443137	0.181954090300628	-0.121483084446729	-0.150419904350109	0.18666140498077	0.347116539927146	0.335290677799989	0.134835693880303	-0.0272677921142049	0.441437229557311	0.0383689598166844	0.199510492437486	0.0688387181926322	0.0958417139980233	0.269563867902343	0.39106466081287	0.170207738647172	0.0584860738875061	0.0609569598904355	0.324072635730689	0.144462867569065	-0.00693763907154769	0.383994181147841	0.149845593515224	0.347212950586792	0.036259875567513	0.0433309844974165	0.223355700279728	0.129528165044158	0.333466264336243	0.204661023088406	0.144756245345601	0.119418301608276	0.119443789424752	0.0614987399303723	0.152715847593434	0.287944742397339	0.148826456877959	0.053726451547223	0.257105966928895	0.208826213382338	-0.00301915543132276	0.303716647943275	-0.0472136306007381	0.326907890761248	0.0487592493119326	0.0326104603364695	0.0484367937592463	0.177941386748523	0.0794443390690703	0.00798419727069576	0.00491449489004929	0.00580076062647805	0.276270014331968	0.199837847620302	0.167488166684613	0.112665436017408	0.210552431729397	0.256731515562404	0.117449483719963	0.211037779873085	0.217917078997681	0.0389093936422144	0.121708575152535	-0.0746361702098294	0.258640475714631	-0.118954511293424	0.129486383583839	0.144096009845394	0.0925076997305446	0.0868445880363978	0.138351747153945	0.125468963629022	0.258708486180174	0.289980291362733	0.283592540651002	0.281714385318616	0.0651731721748027	0.173790808605923	0.16818328385638	0.170264817746654	0.037246502593168	0.115432043972529	-0.0161467212783176	-0.0677678296326263	0.336043234194799	0.0483668947373684	-0.10830916880772	0.197800580022854	0.262551505720134	-0.0228681555494563	-0.141366142244682	0.295214756795719	0.146038138828215	0.076054166738744	0.233595615334822	0.039075637102828	0.0890578741381152	-0.0255800135967421	0.00407879434228186	-0.0348712514503654	0.205022263265581	0.00292855725081966	0.179539940552413	0.0911040412189365	-0.142032376260335	-0.24164329216549	0.28780405615274	0.0688573743716869	-0.0447830899078019	0.135150518226349	0.171355987325633	0.0864950793121271	0.147468506102748	0.179395842704191	0.114817781176381	0.141305082423519	0.115287791316225	0.00723585572281354	0.106504063501363	0.12818430741199	0.15605496055294	0.0934386093227517	-0.0147925427890284	-0.0139072605935723	0.100976077600535	0.155624371908236	0.0943272184367835	0.13380960513184	0.173836752936822	0.100502133974099	0.0793924676829988	-0.00999804596264187	0.0518772618084613	-0.169000236574037	0.188947954289691	0.2112745176442	-0.112714944091084	0.0433396256809172	0.104548759023375	0.143539918151445	0.103422848893669	0.1616794952199	0.017294699052124	-0.0376554739780973
ENSG00000185246	0.107616411619969	0.274466403872487	-0.0331843937715964	0.193733931130647	0.268391338627856	0.225800861576718	0.0531256044087292	0.161691733082204	0.175443925078798	0.157318256948339	0.190678271885497	0.182377155548	0.401762039113333	0.287990149187301	0.033390729172628	0.0868406603691712	0.0656956892613258	0.220941932742358	0.104670696362003	0.137669655954448	-0.00102370066709199	0.00335895459935841	0.237813709777999	0.377867837689043	0.372095099411121	-0.0270002978433537	0.209357190398526	0.0733296175011628	0.184528905724591	0.36732243244982	0.294483259278093	-0.00194788902529809	0.430731303250571	0.05735470065816	0.00942379122015118	0.225559628559283	0.22214839933204	0.0354036181882358	0.349029935057481	0.192748243381597	0.106058852922697	0.357575695905113	0.17494815849014	0.127357885688126	0.196643080028246	0.177383735473675	0.259288070945758	0.42907645322343	-0.00953293684107251	0.0085505632837452	0.158462212152713	0.286648879213048	0.248982782253889	0.0415729861196224	-0.0631977020099188	0.190833654285828	0.193957383604768	0.317836052533824	0.219214018768842	0.327311854478849	0.288174250447149	0.194969489775774	0.270741925147545	0.219968049539967	0.162895138308188	0.302700277273585	0.156249228243444	0.195730248560954	0.252921750147882	0.348099502312753	0.320127890010294	0.36133923947812	0.0962746645393451	0.0843786146482108	0.362996182175699	0.0211518108249242	0.125245387204641	-0.087483376557986	0.24656634694661	0.131095528978286	0.0633777220392945	0.271331691376468	0.240187483663138	0.144831300592295	-0.000680398420184816	-0.18833040414472	0.117650918494358	0.191921731479136	0.17705759973229	0.0880607208049971	0.0553125425898248	0.114648606823896	0.203858221381379	0.0380947510559745	0.18117129117337	0.0822415487226928	0.108624170788865	0.0608956733811449	0.0795756659308307	0.0176466160360076	0.0942303487928094	0.0945065089551884	0.0949057896330923	0.110447427624804	0.114143858780249	0.129524513523173	0.30400426022907	0.338061522783377	-0.113409208333047	0.186811761560259	0.234702362934731	0.063565282742492	-0.00785798532735371	0.393632369132133	0.290936950880142	0.194799649882616	0.206657511519747	0.131485486474048	0.197106774348188	0.418913788153424	0.272202315494443	0.210118832212308	0.127753473385475	0.379415506658311	0.43047657306327	0.583493167873128	0.035968452080659	-0.131965361933152	0.166305943922844	0.152256147600319	0.13301829106427	0.103323442613151	0.231402490269781	0.38308399933151	0.282108319720962	0.334328153872579	0.314714038780658	0.0645610765741223	0.31775874335221	0.253780239934804	0.195184090399104	0.272431935928942	0.268747852997504	0.511686607933313	0.507959604922003	0.101310508380213	0.17938100143109	-0.076425089953598	0.131544134948508	0.107741262125286	0.0194077394855147	-0.0359773684017642	0.0533034101328256	-0.0157358956498027	0.235198339338631	0.0219782533201857	0.120031968032915	0.0532794799363462	0.0745399125188062	0.000165390337375284	0.0351552918500375	-0.164697132086707	-0.0201401005639276	-0.210271650786129	0.169156272867766	0.238222637495873	0.329611472570266	-0.097511912013885	0.200481163085358	0.0725656356688304	-0.0233573857552278	0.085282450214749	0.119488769143881	0.416302340949075	0.233584967631178	0.331940013330545	-0.0804881898195836	0.0948970381004411	0.185228565005961	0.432785673259472	0.0484318833706227	0.0529998866491837	0.0265311122912184	0.154746115289345	-0.0410569508932134	0.260998740737994	0.246953977108477	0.0779069174920482	-0.0201344080363279	0.267483923485338	0.0767281435610582	0.27687975017084	0.25849570848496	0.149298943691412	-0.0915223710466532	0.351565161763167	0.167090935723258	0.39677080078914	0.0397841215658901	-0.10517178148089	-0.0501147682830276	0.214567749047342	0.124963755510618	0.119650629993185	0.0906052974764927	0.0449023871647997	0.0171013263801015	0.136081076045156	0.091192955632099	0.1356616235861	0.0510117446468773	-0.147745710157943	0.0372082426163129	0.123120877579169	0.152558789498487	0.054265101105406	-0.0457961328426008	-0.0126968779327329	0.256128971685126	0.334331544466392	0.0991788138031534	0.125126998929025	0.149849467019344	0.197351446996342	0.256041961023054	0.314739476234568	0.0992094362016933	0.107082042421736	0.356323489849295	0.315993377004363	0.388233648421138	0.123946441126628	0.251203367655324	0.267474138629266	0.200571801744036	0.329352074771185	0.0876229296663003	0.404424949516505	0.380068229201188	0.481585268140175	0.187109064451624	0.262050658125631	-0.00276400274707242	0.120710041728298	0.223088635100921	0.192318579532676	0.0743842791455786	0.2985389417882	-0.145119064607209	0.115737506345317	0.149087957234594	0.0802901741737285	-0.0127217731182142	0.172181647294415	0.186217904403463	-0.00210550877210439	0.0522736819902776	0.124110104535752	0.239638257110043	0.0693323395541289	0.348906653985122	0.0989925372743908	0.156393888022705	-0.0220856061876759	0.176280788336777	0.0943491139947929	0.0473880498614112	0.0821318258716695	0.293038607168665	0.303873237594264	0.0869876723811432	0.451018413060994	0.393204819267885	0.190413674230094	-0.0767378316029834	0.17302030548917	0.279378643586054	0.116879354427205	0.255320893986907	0.179255197375159	0.176284746987372	0.133617236496893	0.147392067310203	0.271910458889058	0.519100779382879	0.44313364270049	-0.0412434625540851	0.00276504913302162	0.00577379863846653	-0.0245483311201962	-0.0107557766722374	-0.0750107041071756	0.134741075347407	0.0244817104205887	0.130951818842287	0.0198625996501833	-0.14892473834162	0.038758253282822	0.139407645460188	-0.191963678221151	0.0013629406871674	0.0865178572261875	-0.0390212660291153	0.0336192989287672	0.0823789624500135	-0.00516999046196304	-0.0594964957465919	-0.00352571591767046	0.0970636947728353	-0.0251372053161131
ENSG00000185250	0.0315215174123987	0.308003231998936	0.13250431883618	0.227317497055184	0.251077721074501	0.12063607280194	0.0687593262820116	0.363404169103262	0.0905447382145745	0.00357995246738355	0.242827170313403	0.229963626962179	0.361956984149958	0.157216682502082	0.091935010979605	0.210902207467575	0.132634072606639	0.265551035820174	0.0151220835840815	0.0865791100074055	0.110306181880507	0.0107882767104216	0.212630938840473	0.126451570293432	0.221009317789147	-0.058293388281436	0.00382852906228951	0.387411603598216	0.0194696778406867	-0.116402262891033	0.157518591912029	0.275435722823713	0.506833833317389	0.0292735333258753	0.0239389926735239	0.0706541792049036	0.171715516943966	-0.00933945703819941	0.0675899547532735	0.205530551140422	-0.00953030015331679	0.0421623765026277	0.0795136702836033	0.15612617724598	-0.0546139815166776	0.0753006891190125	0.207488055711479	0.194275958306228	0.144697626113517	0.0266365741575488	0.185854020719865	0.195037201659895	0.136880066355238	0.076453277557284	0.157415645168085	0.0562211675502606	0.0400164237969901	0.229887975450551	0.145348558595178	0.306575395642768	0.139272967640827	0.0805757865624423	0.141784137718576	0.053646067874894	0.185703321035228	0.31291297189541	0.169165336772613	0.102963918627263	0.0801203068895632	0.142172394707804	0.258374597179123	0.11797387381608	0.0830604613679894	0.191785925072505	0.244267640158929	0.184356520043573	0.249086086056339	0.237133579703558	0.130465362942236	0.0814775174368378	0.0754350822064008	0.0952829318841739	0.190328467569613	0.285180826331377	0.0160143672144141	0.116201880657381	0.205102495137099	0.171165079714434	0.157621389027907	0.170478354604611	0.0980600279087236	0.0773471792602664	0.238295632087533	0.183721116618143	0.155573912287317	0.106900829655163	-0.0236243027843115	0.0113516403120043	0.168775656155889	0.0229066209362575	0.202295455403051	0.127486139744066	-0.065274273582859	0.0839988135128022	0.129457388939363	0.254091291145295	0.0950060644938848	0.174677650050013	-0.139660422042379	-0.0779701685561312	-0.0186727131461508	0.0336115381017788	0.16850245689884	0.0992161098916949	0.0558010032539708	-0.0892170121922843	0.289588641701804	0.177210339488127	0.114311938104807	0.334493606097158	0.20765461590726	0.0940681644369758	0.120150533068673	0.307791208334854	0.153423240423974	0.311955429597409	0.0926929937341925	0.130898420298903	0.200878465677825	0.073120000961082	0.207568168525238	0.118385204112482	0.0736112508986606	-0.0126771584217143	0.0148732124800727	0.172157972386778	0.247580813367777	0.0829850537878069	0.381263416823781	0.104530711658261	0.138095867222004	-0.00509290417392322	0.21134058167382	0.161562571912652	0.238951266707217	0.18633046324726	0.179106416459196	0.0124177679636245	0.226310241595733	0.0996280713073243	0.0264110630129481	-0.00857919512311885	0.130507222313379	0.146019352507396	0.18792347196743	0.00156561239515855	-0.0700026421018004	0.0942115141369948	0.103291942085365	-0.111653066470881	-0.0511823515257512	-0.0556018981251445	-0.0320532818908876	0.203226245708471	0.103962607988448	0.221214691686381	0.215085424244283	0.00914738558583661	-0.115406144996521	0.278181261826289	0.0551263964856683	0.154832310784459	0.152343306050543	0.165944056459188	-0.0310847688008916	-0.0493348619303815	0.1971643355136	0.0244400819337967	0.441200322238204	-0.0606193150726698	0.179032787061114	0.004717903202456	0.193166191625342	0.129890852206148	0.0229927232480239	0.0697869667051026	0.162391388403062	0.0110741674629543	0.183374533015128	0.232350197448182	0.10257958100002	0.0410570291226237	0.110321224360569	0.0892767751399984	-0.0250609700197264	0.121668745549262	0.0979412732008549	-0.0284918440827534	0.17059465632375	0.055109740252782	0.0673151783334697	0.0194392616680942	-0.0455314049243736	0.0244924412818637	-0.0322690866766124	0.170598690836957	0.233064880451288	0.00159697749300609	0.0694550514816477	0.240006901572725	0.127708222124417	0.150505313847824	0.151192238875948	0.0781421356693116	-0.0507470475839665	0.187006143413082	0.234794430097856	0.0661373573802769	0.0639659910673502	0.240600906253588	0.076851107775619	0.165022876048776	0.174716888617971	0.306575030169494	0.118263520471629	0.148006521064519	0.192864366073881	0.00682392033067914	0.158289209486993	0.269604371504743	0.00195078275903812	0.0667269801901082	-0.133074990600723	0.082431454700034	-0.0599428055242105	0.113678100239668	0.0979249121928587	0.181087404038468	0.28152382008765	0.034035963966087	0.108058449071049	0.00199844354469685	0.125507398981856	-0.206180483140471	0.103103150664026	0.283529832299952	0.0303678444960404	-0.0291618772355729	-0.0368529168700719	0.0119817475475744	0.303682109067493	-0.0164250621683654	0.0989311331623187	0.239395031343869	0.195539162987143	0.090595243890417	0.153681056670773	0.104504584589054	0.0944739157720101	-0.0842191748033928	0.344077103306248	0.121306103587039	0.13328448456318	0.116674738428049	-0.144012617744241	0.124898885670562	0.157199815879658	0.154695683557522	0.198322631373018	0.186412954193583	-0.005559207412317	0.324654255936489	0.467647405159412	0.195064163713234	0.00958473595045631	0.0971499151046417	0.129557386162154	0.37451553365544	0.0630177352109503	0.0254603738932902	0.203066422341924	0.0639589239529977	0.0206903452087617	0.154624166977237	0.271124713206264	-0.0747610845649519	-0.0852928421708854	-0.0279122683456606	-0.0442356242248073	-0.0137106561507166	-0.047642306729115	0.0850106320577774	0.0310077649058445	0.184901639613503	0.0418996710582511	0.191699638888042	0.000990277518204981	0.00980181846390261	-0.205547552623314	-0.0397861742008619	0.174026151317724	-0.0751244134730312	-0.0547276992591784	-0.105765443651848	-0.114190826971206	0.0949678351748947	-0.000556938693364133	-0.142699373475739	-0.0947220108932053	-0.176930482392634
ENSG00000185252	0.133202294473661	0.562219070579318	0.169056520378183	0.368739728480188	0.380693740545929	0.326296851963352	0.197126614077221	0.235006713600225	0.349359009413472	0.0781710696465818	0.290761426927321	0.365373541584798	0.675332949402547	0.43162453641495	0.19974290077763	0.0960895456594712	0.420312400261506	0.529616323589005	0.358659549461346	0.41420520356377	0.216302887789759	0.117755552058488	0.511699677890855	0.438841381472588	0.451423299144066	0.253874131420202	0.145064997598282	-0.0754237743742482	0.391897606832687	0.252986632015263	0.400387400275548	0.180182983858561	0.314402124711353	-0.041936122049583	0.00148661702054219	0.0923483209902516	0.554513343834047	0.101295490141258	0.328054960999321	0.365440013987539	0.101785324385701	0.413296153665393	0.283452337769745	0.388340400978763	-0.0295363138971091	0.323954674630959	0.520364423439791	0.483596445302408	0.0783797252500322	0.102449254633921	0.407097404380716	0.208223934277571	0.326933353625376	0.242977077817791	0.296948433031451	0.446882520448455	0.266608517929133	0.486472960164964	0.353429190580698	0.627835984227944	0.302908203585218	0.286215934230053	0.132180601674339	0.49965151252319	0.338509637103287	0.402826787922559	0.276652402122516	0.320122695776576	0.232496976879301	0.474751353012352	0.353319395177692	0.341407280571781	0.180452073300167	0.11938172337578	0.0295423452400222	0.196287251850393	0.313223561254436	0.272265171315637	0.132776009515726	0.165516616396274	0.169362843749052	0.0780131503543678	0.111777488108519	0.129719107931454	0.121442491938209	-0.0709841610457206	0.247423986321479	0.245607988525394	0.221528120656423	0.36273857581306	0.481051863208134	0.149684823575061	0.423799075388282	0.244250885985095	0.370552704337766	0.324177039759847	0.191291594378582	0.0978583774109155	0.360068633729452	0.206236661880998	0.391063792688275	0.138723858891089	0.249019203921758	0.0799196258524272	0.345793076116723	0.355780324515771	0.355227401704475	0.452529676349611	0.011171737084314	0.202946672915931	-0.00836875500020411	0.2652066202297	0.125012878822304	0.420396661618012	0.393875752788406	0.106551482659789	0.0705278846398936	0.310210403044569	0.183232336375378	0.359189061267009	0.284482961510104	0.280759327958142	0.0831404688342414	0.403718765382335	0.418351883942801	0.446729286812522	0.128936940798499	0.0219267610402698	0.377871499785961	0.0180215000881104	0.29338760420664	0.143986305148958	0.400185625346701	0.533313409573115	0.329789069998041	0.0941560152837636	0.261913292342158	0.185387052885774	0.534342053832087	0.467055947468441	0.371297448740706	0.22326611043946	0.437797226379828	0.56076643024675	0.592929781052637	0.20051808085909	0.340704097332458	0.273322150970207	0.226241353431288	0.150303658016984	0.157294359772307	0.201128479484381	0.126179834100618	0.0563284987692824	0.311574551568829	0.100971528016358	0.292864723691323	0.152881331904894	0.360026463319033	0.0906833068782071	0.202530100968495	0.202524950677316	0.171209296762824	0.0153830678105752	0.292465726884069	0.134481599912411	-0.00772334904067328	0.176027910644242	-0.213348136347915	0.449187956885913	0.353271013816066	0.271009611137152	0.414632240142483	0.337087910307706	0.243308894656079	0.323760440616083	0.443099518723585	0.116850032126653	0.622469304465816	0.256977225687121	0.484121777129042	0.347746645341418	0.555538990655421	0.214020768723684	0.18345532683106	0.116283390893194	-0.072790406759071	0.30056737083694	0.00720311344600122	0.260201909732381	0.00853820086571313	0.218719124933753	-0.0447824393331294	0.205221721599482	0.187436550386019	0.234310025832924	-0.116942621359292	-0.0548347826623139	0.071440000448631	0.330114448005718	0.344761728841759	0.459248212222854	0.319525804602085	0.476793283540196	0.302140602367051	0.43838428618815	0.238486033076698	0.0197470632217367	0.218320096365421	0.239113392438163	0.238881592597847	0.290583415315002	0.120280723525154	0.0581960149391411	0.126131539016839	0.357746788244212	0.203442777700171	0.230508447473709	0.380091895959449	0.568602511682146	0.208197219688484	0.0887987649408494	0.479775010854735	0.505076692689085	0.47465730535806	0.411957040858744	0.283815410414713	0.153911020834695	0.617819402033626	0.497529571638719	0.489140788032282	-0.00299763948345633	0.062530022305425	0.320295260125865	0.434819242641369	0.400796450937322	0.27155733100747	0.626248610291289	0.608997695493647	0.528422104811209	0.317341536178369	0.317414720968723	0.0547015822330423	0.415670324025532	0.0891045175465563	0.229099903248232	0.271348040264056	0.202373221834985	0.0526358983788846	0.10471781059409	0.282020038777486	0.0527720880529053	-0.0479929600368302	0.121278644304475	0.349212640003448	0.309400098435854	0.445263551761505	0.219866906078819	0.362550016553383	0.21367253740619	0.482965846446813	0.1864966328135	0.231995916266027	0.0742911651035098	0.0397500697849406	0.2667631893004	0.314406883797364	0.30740140006458	0.341515758865214	0.555601999121151	0.177659390577205	0.617157582924556	0.590382953317572	0.336581777357779	0.00185496133257768	0.320811556946989	0.317076205573662	0.412558212797598	0.270819035083739	0.375399335465158	0.21691223140643	0.273203273831191	0.137755168089222	0.53967211463224	0.530098929518338	0.536271793360712	0.22508499475684	0.122893173757697	0.116037935023672	0.0858821872729183	0.144144333968836	0.130883719911646	0.261438149389195	0.328922041779649	0.0568081972107038	0.261585513233527	0.27128458927307	0.351518490611963	0.329495799252092	-0.08772348826722	0.0973744062752874	0.242246926542372	0.12655693119246	0.207280070384932	0.246076100852381	0.109550973819089	0.0583767180652253	0.283856569540177	0.241075218184629	0.163920636999847
ENSG00000185262	0.0129773055957789	0.563682793068331	0.376259185985327	0.619620807886441	0.331177091489975	-0.0698306643105224	0.384914251303592	0.217587440755725	0.49392565580586	0.0314067389195855	0.42523526247787	0.621091974867814	0.617082696763256	0.310175432205338	0.317145101382066	0.272707655839049	0.323280394036569	0.663748308903844	0.390518515568158	0.0193819042745653	0.438728829101065	0.00728073261165962	0.369847004398452	-0.113217109838804	0.154174585659908	0.24773855109632	0.0156746720557226	0.0244551843313374	0.00945806144444868	0.121946079189115	0.158203779112156	0.344182962817445	0.1507181616782	0.0768185968287876	0.0426603338848842	0.0141884062107851	0.132331676473415	0.198691997084886	0.0871391897496653	0.0758172451858008	0.0273075535899361	0.104440080675524	0.0566211280760952	0.220189150421335	0.147563861655041	0.116222849765319	0.338570093222465	-0.0435666011946237	0.0375910956940257	0.286997562673158	0.464679459427764	0.358830182361162	-0.113867426735879	0.319012539674553	0.2764437275531	0.481346051892029	0.0852315606053142	0.361720740135727	0.500348094628184	0.523491713431087	0.352571384491731	0.196327123460784	0.278034417661169	0.30419037218548	0.467446756389806	0.538198805629441	0.186355395745126	0.426730449411617	-0.0368904564723609	0.270341379519685	0.128976105681097	0.205047238783821	0.254601938784375	0.287351030155625	0.0732783955264815	0.352709317144463	0.386623778236425	0.250393332769698	0.0091393897850773	0.49544533448891	0.40900178353496	0.0272059968556738	0.269765916394683	0.197773070748638	0.461414182503151	-0.0653622553549322	0.335624613459591	0.215261646551859	0.00788109131500171	0.448547816437188	0.450272851366492	0.248487628796927	0.296638950222165	0.483406563580135	0.559971015937011	0.330946789545205	0.352994304082437	0.389190889600684	0.432520515999351	0.488630486229831	0.439297177472326	0.28173752165548	0.432140848939132	0.0101218626744547	0.435953379324138	0.209591588045756	0.126064955726529	-0.0563373478215056	0.0834610513064703	0.42648722053846	0.0105341894987432	0.0155241611269004	0.378246775202984	0.333731850645383	0.345487531352667	0.171574678439706	0.34049624529007	0.0745182763692937	0.242466587560729	0.35622719687938	0.103925340331832	0.438502067562134	0.0118946398420537	0.278316376620704	0.0112162028002596	0.125527177319276	0.108556359360368	-0.151569860612386	0.0185113787079098	0.266726434531349	-0.189198221189108	-0.187879888933762	-0.0885990441745758	-0.0513639612789529	0.150623641493483	0.161511764631548	0.111107295280098	-0.178855197351014	0.111355920348307	0.292990964869512	0.117805981220205	0.153273694921205	0.225915973867257	0.330203122943574	0.136781860714397	0.423221241118511	0.387223751940711	0.203408344847868	0.377798232386175	0.338169321462022	0.334456090258009	0.288410863838383	0.291175415387671	0.288706153462916	0.267686930362697	0.312673414957766	0.327792629289096	0.15511863429501	0.357556496591205	0.0799084820829789	0.319209687399345	0.338790311861281	0.194437809097663	-0.0680278246286211	0.395967173290857	0.404399610456287	0.344590813975256	0.328860181066357	-0.194234636759053	0.423910512925511	0.0324690895910352	0.606619619363625	0.533517888919064	0.243608069830387	0.601524512624788	0.327650622286987	0.295870597264748	0.563706733263494	0.576522442433366	0.275904490657221	0.411647799509	-0.0751987690406247	0.494480371117893	0.0424956428144401	-0.0777291018466856	0.113461721513896	0.0270301184947859	0.122996613825477	-0.00852900424217719	0.113784800824537	-0.013610864242532	0.360222567461843	0.194147067851132	0.172106905958075	0.12113838795052	0.298796075257683	0.272490017388582	0.158156940908277	0.50673170802589	0.12738706010373	0.160912464803129	0.35188513799894	0.0395222770790009	0.250641805809284	0.556148112846792	0.619000755305828	0.314505167137064	0.381569720865458	0.351848286388904	0.359146595648652	0.640939185985037	0.421505669052754	0.161391898580924	0.373130741563622	-0.000490944554399016	0.310084683360938	-0.0594623275930341	0.134014959962711	0.402644465192582	0.248158144311258	0.243238289061544	0.371155180377596	0.273977355038687	0.565247074853008	0.369071497147529	0.204978981434697	0.340965402543471	-0.0258085431499907	0.3343473626968	-0.0296997026427534	0.0551618337855492	0.228293039612184	0.190055196241638	0.30409529736918	0.241789997941519	0.0448646449475199	0.292677628358598	0.197772966821518	0.399372509253093	0.317120245458044	0.331616206369556	0.420166053814614	0.29797869436654	-0.00838197648442838	0.179373689868775	0.363860512787712	0.179914849776689	0.288156757962342	0.00803291717141339	0.24218146677029	0.209474791127275	0.311067785009054	0.105662026974231	0.447768582974257	0.0776675168566027	0.414760463186316	0.24927200376958	0.319652760616416	0.262267305254987	0.0793340816963842	0.412808135370101	0.387558090104897	0.0729175711085612	0.280850073380622	0.0053995995622188	0.322208312281512	0.109075935681909	0.0687976094474311	0.410588485432566	0.460879524342585	-0.118237043265401	0.340059118347456	0.424153753249356	0.33904168627571	0.102851545233095	0.342644513342708	-0.0155975895840782	0.260781980198545	0.0774958158222282	0.404467974981849	0.119909149207038	0.152760360889349	0.117182879474332	0.318896912508903	0.284598338427721	0.14266488223076	0.151484157993875	0.127765648005304	0.184971843594465	0.0938666216774684	-0.0244920853783268	0.0672080927681871	-0.103582066154296	0.218341624338234	0.0668839877050397	0.26773537765585	0.235786103495916	0.195674393311816	0.0942234105129839	0.0201944943229134	0.170148124672469	0.144072210486415	0.262709846154698	0.322895417878783	0.13139865893642	0.155867167971814	0.0885652374707045	0.15659742492836	0.0200621928286506	0.00513409055344275
ENSG00000185264	0.0541448888379448	0.00238831697360073	0.0287291916841116	0.0887766785459496	0.0604791475913996	0.0324672044504631	-0.0134561754527163	-0.0795865803089512	-0.0664586751336309	0.0375465446771084	0.0683712678481071	0.0686813543920642	0.0853586274286986	0.0791647461211154	0.0958897902053082	-0.0671439623436617	-0.103971752591258	-0.00290070484016887	0.0854320194186333	-0.0566808934734331	0.0447845916491547	0.0963960668104926	-0.0192124980144791	-0.0333525152727458	0.013675584218731	0.123129752193619	-0.00185994105672413	-0.204310246822638	-0.0658013242960117	0.10770738365732	0.100374302351142	-0.126685339776932	0.096550039236754	-0.0546395369812294	-0.0534576123552682	-0.00538876559138835	0.187477366164287	-0.111741675160723	0.0562851281217054	-0.0929774950178884	-0.0130930463279094	-0.11047440518783	-0.0945941482911512	-0.0190565143072037	-0.0128508977988114	0.0156605976268439	-0.0971291026862251	-0.133318626488606	0.0298161713025317	-0.0238443106295171	0.0125067923382378	0.12230165786613	0.052389041626469	-0.0666518318555426	-0.114312836582211	0.0422195310199247	0.0604392566762563	0.116984998868515	0.0478322896881728	0.124814076015106	-0.0160106483502922	0.0253630019167807	0.00274236424234108	0.140975740009741	0.0169150002131411	-0.0177231949072256	0.106881710299667	0.0659930936860965	0.0352972237957062	-0.0245366035699863	-0.00858227760028243	-0.0264735143552279	0.111673559466805	0.21720265882841	0.0683301632486736	0.0286927053099468	0.110649515424049	-0.109536995548769	-0.0475934878766422	-0.0299788119527463	-0.0844521573154165	-0.0676141903643536	-0.0254565908606475	-0.0717012089405868	0.0683174878993631	0.0706441253162527	0.399049849201716	0.0437882954097544	-0.0276113365003685	-0.0337278137491381	0.165975743823377	-0.0133568409641007	0.00608100415143947	-0.0261541721371576	-0.0411906462934281	0.101489799559546	-0.0107762648934662	0.0176382559101766	-0.0783408669638961	0.0325976713169501	-0.0492298615245356	0.170331832526697	-0.0751465086016136	0.11340809058072	-0.0361917455769228	-0.0461162717232065	-0.00644190389468437	0.111760339625854	-0.0274696877210406	0.0660375764245595	-0.00688923511523083	-0.00268827986781994	-0.0106945703194208	-0.0200443877588419	0.0123180184458509	0.0557285384571128	-0.0773048845809802	-0.0836859823244526	0.0852263762582846	0.141212528041958	0.0262246773190971	-0.0589627075584015	-0.040046052129398	-0.028340536077742	0.127963859015721	0.259732802574727	-0.0232928477354211	0.0813356890138852	0.012452667391985	0.0936903823840989	0.324397503621764	-0.0115204112191839	0.0225954375665732	0.115812883425269	-0.031906500176599	-0.000421274127173091	-0.0779606091313283	-0.0267457143522735	-0.0420451611328088	-0.0526738727269012	0.066083476952958	0.0232668059089275	0.0202756995857044	-0.132513344886877	0.0167125293374797	-0.0988466600304296	-0.0827537912094141	0.116601091682044	0.0149520564246873	0.0648436588951342	0.0856358382193604	-0.207542086290222	-0.0176124541299113	0.0791877321988793	-0.0740386567827847	0.10857481357307	-0.0804190605917474	0.0339303269945832	0.160119887083644	-0.033845777443069	0.0442475407812799	0.0732415006472349	0.121447788035951	-0.128424705846369	-0.0386547261130948	0.0311958342195776	-0.231754859572069	0.375625693836673	-0.0805655450881293	-0.0858806794955763	0.0247356411592095	0.0577367890041826	-0.016320327452803	-0.109042457809011	0.0702966331912139	-0.0903111042329159	-0.043197822277795	0.0199773616376114	-0.0310044744770159	0.263875595576829	-0.114066234102535	0.0632457979416572	-0.0614929124474033	0.454353157932355	0.0385780731679873	0.0618654521769447	0.12434913470467	0.0479706488590542	0.241722762311303	0.0406824190850058	-0.0116441502347262	0.0766420198891318	-0.0495828927852952	-0.0374398133193747	0.0288935275454808	0.0663214117522299	0.0789289676039066	-0.035546313491045	-0.000648234291797462	-0.00769252170414748	-0.172847928991687	-0.128595190742943	0.109488102710139	0.0172490206549352	-0.0281484216991088	0.0691904960887379	-0.0424629147613623	-0.00729137722527793	-0.0391407638850229	-0.0344711760153111	0.0114390868983638	-0.0232207248924052	0.0582409377796571	-0.0187409833337143	0.0122333221200775	0.0194393159341466	0.0831092613713088	0.0306289728450907	-0.0386205408452429	0.0896213007726303	-0.10526001416763	-0.0125387740639693	-0.0289698330148561	-0.00747044823764154	-0.075086453486067	0.01589298555285	0.0293152617353907	0.0159843475057772	-0.00983070277695874	-0.0126390558809761	0.0630669409645705	0.197313945215397	-0.0130863882968736	-0.07170184526347	-0.143891023075466	-0.0908822148914002	-0.0603175429887242	-0.0363483314617342	-0.213392022630234	-0.0122374017549391	0.22461968682618	0.0351748048122878	0.0344941784422243	0.0845880865540967	-0.103641076958399	0.00408739582847543	0.224569945580418	-0.0204384848518541	-0.0508598301594317	0.239661661181985	-0.0289983559616563	-0.020893660633125	0.0368421406969177	-0.0058390882434638	0.182000756881041	-0.00648002496167345	-0.0748785370797836	-0.0985291989824572	-0.0072418173305517	0.104718571851106	-0.0256340254276568	0.00177037232585248	-0.0158132649620733	0.0105265893127048	-0.0982224808318815	0.0124418819225471	-0.184425482179204	-0.104003520716194	-0.110775184818738	-0.00469905258141382	0.111068151305967	0.112303711565031	0.646752800940816	0.0160789967230714	0.053508066112532	-0.0101672590989461	0.231331965145126	0.185887323453973	-0.00703398054738893	0.0619610532473515	0.00496458177829886	-0.0495366160649898	0.0809718263143105	0.104964674668992	0.017518313377545	0.189810942390451	0.0683693366782588	-0.0121709448112157	0.00434874691878367	0.0920023542627493	0.0112012672974874	0.0457390977960821	-0.0445645031599243	-0.059432784774606	-0.0477836861205769	-0.0606046633807372	0.0953940895833304	0.0392573642629015	-0.0113808164155896	-0.0106999881813476	0.146864663566859	-0.0405269794874463	0.0137571234525459	0.0541202051170228	-0.0690303536872813	0.0108239963642553	0.04130365118978	-0.0382944346932854	-0.0174714659130685	0.14466886150026
ENSG00000185267	-0.0770954380780737	0.476607709290694	0.360628885447955	0.393216314599562	0.23594354166149	0.311366672110171	0.0413514062820555	0.330020180041785	0.140143089117174	0.208838477259851	0.276539030534954	0.378101220936246	0.613612286641125	0.355593184141696	0.0846584682843063	0.312587290240814	0.217784845306545	0.578792569526263	0.216686797953101	0.210510320231477	0.187637150827532	0.121918208388603	0.442539365499963	0.218015842148733	0.398361012650906	0.190552586581641	0.10153085796257	0.0849874453846519	0.0810630283286411	0.348523208103297	0.288984909194429	0.310588993579741	0.344551794346773	0.191466833422717	-0.207231053224674	-0.0122758365138611	0.148473768622428	0.50074252524008	0.464786728262478	0.164020252675929	-0.0898779949189388	0.405153564092799	0.437744307376468	0.497001953667785	-0.136741107214857	0.0278293388966682	0.125700202889972	0.0663971577262259	0.0234441500414289	0.431188897953234	0.19644631776795	0.345487829174844	0.412068524188169	0.00721844097754262	0.382383295788869	0.177582304416662	0.275850379495659	0.479152004471703	0.283637892740208	0.6474440828216	0.478002537190542	0.334608871944788	0.241714871124548	0.245387109213206	0.387448973707715	0.516396708211995	0.367320430322274	0.230805444862573	0.0927690479163289	0.408223051162414	0.389748059552419	0.46353062729374	0.391534514227762	0.547082730726926	0.505644496713351	0.267126938059756	0.34582334755128	-0.0151183331850463	0.457151190103059	0.0689023585774979	0.457478284336882	0.48908278158006	0.375102870454575	0.436137446028319	0.328470755164209	-0.0933193328384059	0.407004024720679	0.404293362892991	0.34440541829468	0.140203007607849	0.316430301588535	0.270114797492305	0.246397203583052	0.282300310989581	0.46432853687459	0.310948631443351	0.165405034642782	0.191101702402611	0.178866951270973	0.197754520867521	0.22004125085984	0.448856098344119	0.343108334048504	0.0998229995497607	0.395334725865335	0.353112151125312	0.290396579266699	0.397472581608722	0.145098411786726	0.291631979472856	0.423002658185441	0.309661882671732	0.0711289529657034	0.494872066378576	0.655905108379553	0.442281745659472	0.476114379374617	0.314827135224327	0.139511445638473	0.597414053771241	0.623557991896092	0.466457345433372	0.00188490339175502	0.437587411399355	0.588836500960299	0.398529951454184	0.193028710125592	0.31471423568223	0.171415870817998	0.346457765735847	0.341290318269069	0.126467727615589	0.436521407807769	0.429707274527163	0.429335313794023	0.218660531244914	0.33085983307884	0.178678532802401	0.458430845946213	0.459003059384191	0.380012135028369	-0.0613668202539327	0.362367465944629	0.426066251864962	0.423842144752307	0.256933651802613	0.235378624061595	0.19594647228697	-0.106259573841284	-0.124859438266837	0.0778406791123427	0.166173913981599	0.219051009046677	0.27457817256599	0.00616676325855851	-0.0702251686590681	0.237728675365832	0.227434480790567	0.33541378130799	-0.219520155847703	0.0743977608509265	0.177525077620442	0.0923160417394215	0.460779538809323	0.226691477688462	0.408039059726183	0.402730408852561	0.241726753739601	0.208320525985931	0.475783627462638	0.338314055131032	0.188433951438952	0.167129959766668	0.166412743884341	0.204953985628981	0.321525522306923	0.405987912853321	0.129936546360282	0.0828570018930004	0.360441549644334	0.454997614240395	-0.0251597087496231	0.408660919533791	0.345393590056835	0.165135009832286	0.359020829711769	0.398498456028984	0.295816634910165	0.366384003201655	0.465290871699757	0.129698312919373	0.335521278870961	0.45421324393125	0.31967958442303	0.0492731936318247	0.419479312269101	0.36606149926171	0.361468785208238	0.327188218021948	0.182451032343701	0.345212287964066	0.288928024790893	0.124072037513322	0.246993731280811	0.204021158286067	0.431455677398937	0.0932459084111872	-0.113347953402076	0.100233334258613	0.195988256080501	0.311956522447314	0.0820479446356736	0.089907787135823	0.00353503056143308	0.109694523442598	0.373988288386234	0.151826127188522	0.190536011314266	0.407661122215192	0.496777305697231	0.232829919950507	0.388222778582838	0.268001309641354	0.41457007778326	0.469498423406281	0.533926975756867	0.283363148642391	0.145497401515753	0.567258200397936	0.301726860664404	0.525757783522692	0.398224383267233	0.482975150155223	0.276228758944939	0.515474674969468	0.510597580183414	0.524919237448202	0.506930616523293	0.613686315136083	0.481253443549865	0.342751295139044	0.28408480328262	0.137166603065309	0.380050105211001	0.44778588572323	0.36958796816036	-0.0669348108256041	0.2034281969695	0.199212195493295	0.249560674195346	0.473515877911533	0.189946442798689	0.102275166753841	0.5512541083204	0.229832365741022	0.276638375928346	0.446977226355414	0.363270985402217	0.192126593012554	0.0302233729101701	0.320291873633762	0.136368289657481	0.223438189217935	0.192565351095082	-0.047395618342002	0.28255366571406	0.151654947723561	0.352630538392832	0.530786451492146	0.381598560187437	-0.0491624734295924	0.349666095626281	0.477840107609853	0.468261905653587	-0.101463305296175	0.404385118108442	0.578172804594968	0.371601907827744	-0.134486088332776	0.357293618824209	0.416624906672979	0.44810246888965	0.0902533383026282	0.489455467760582	0.566593496196835	0.486554880648624	0.165121017863547	0.159488073916187	0.115151091181357	0.313392514563209	0.170439201654607	0.0910915200028686	0.339166123699974	0.20902369187705	0.223903415200366	0.0147315259530217	0.0547285977628157	0.217941378569476	0.303709609823036	0.0797025913304703	0.34886633257058	0.102744873745385	0.00871398814295544	0.301570665761763	0.401992872144218	0.227690061295739	0.0633605677373947	0.322482411890981	0.251851322164038	0.298612184585574
ENSG00000185271	0.431677344955167	0.459181599563049	0.233132414207358	0.573249316205062	0.248711523649289	0.312608633864239	0.497191537261972	0.470001195437621	0.340122251382153	0.263950362794149	0.303718159233651	0.373232858995517	0.646835277229205	0.255989074761626	0.228555042099664	0.53467462354144	0.314688930892168	0.383280859662455	0.305149376748446	0.388492844824727	0.226010871103113	0.236746330109228	0.437891192388828	0.460473299671554	0.219601674604298	0.164799193341972	0.406710490242841	0.184689247065545	0.483367406502906	0.238964038349356	0.409374127593713	0.479034599330798	0.471189723539002	0.330380389459962	0.152917146964453	0.450382379960852	0.376097807280761	0.155579098912889	0.538552212107263	0.283854963853276	0.185243421843572	0.427005420222078	0.519285295413241	0.386409992030004	0.330706036295224	0.516840142746694	0.503361732233775	0.409603750464662	0.00652891049199919	0.253675158324162	0.385845050679353	0.215807933781032	0.297520633798412	0.310295642075705	0.342142229873609	0.26415981919451	0.21167646740891	0.324011159978629	0.308632247588525	0.534099594054647	0.382448817192508	0.18521673103014	0.419924957868772	0.297494256430076	0.197003646336274	0.346791972398009	0.248919218459343	0.149034402160921	0.0248690489965654	0.341634863155233	0.388529752746764	0.365918614723269	0.249686786195559	0.0861214117035526	0.186529630713731	0.168578503204651	0.115956354617113	0.237381578759519	0.0505698914550143	0.118494604250094	0.2378349139362	0.308201121903418	0.194308298804137	0.280982044882229	0.201680027000519	0.160482365606791	0.214126875331849	0.26792579670251	0.233993511164313	0.464550685287471	0.269758815138095	0.282953507854643	0.235408555319883	0.263978729567677	0.542451790924123	0.240787929125355	0.232758343720781	0.429153824451652	0.423684672152613	0.268359308603319	0.356098345563148	0.407206568046401	0.350680444347232	0.206712868532183	0.438703682353057	0.350460730680826	0.325374255548241	0.437242494005676	0.208179169425885	-0.127957566970464	0.107482777405232	-0.102999589421362	0.467684464153924	0.381315883671727	0.314770258740807	0.242146427209596	0.289887927310985	0.320330081668451	0.077812409229828	0.425943692916252	0.246063779085575	0.314936469508233	-0.0216099572602214	0.286416360074632	0.38743489423423	0.378923327045422	0.335658167053629	-0.00839052142117073	0.189898547472055	0.341162753748384	0.0761170992352079	0.322611845436365	0.401176914793266	0.314370748867279	0.177995656588566	0.237180828274329	0.305211686440378	0.157692626281299	0.498878835879136	0.276824688966057	0.29030089163548	0.0442025408728579	0.291751695810203	0.594077214488325	0.524588579629598	0.413099729233836	0.444592838602272	0.302263595212506	-0.0752987516025435	0.235487136307189	0.473940825861166	0.487068834911563	0.245293588626671	0.529027872059496	0.297963403093573	0.191493573011987	0.322439644486325	0.3882718660207	0.35215588714283	0.178859545407492	0.498754732434715	0.43424543429421	0.295166135459614	0.0983289036878346	0.288910480691117	0.31705616074073	0.351484617005409	0.356589924987634	0.182767509059052	0.359722578793326	0.21365802121501	0.0992947306335134	0.368270642041247	0.255647200376107	0.236694834528324	0.277255334879479	0.522204578258607	0.249062011893447	0.336679887849808	0.134705122145158	0.228743818573498	0.393073472354335	0.415476952249024	0.0415869713525989	0.0598544792222421	0.266141208269276	0.233979182514501	0.301265159429624	0.259882066374761	0.33290025121306	0.070517892160478	0.3941212102245	0.294395743406505	0.0911257217099071	0.0523103254812183	0.491044881913663	0.362705714033454	0.194685278152004	0.256077501737279	0.340805924501718	0.33061522000176	0.164524976928751	-8.6018121164539e-05	0.0834350395009803	0.313963527259601	0.468357647114246	0.210588587723195	0.186018251684418	0.305059365382433	0.244264640557868	0.1257119477009	0.350289033016216	0.304252533101142	0.306100966056285	-0.0980974396833481	0.198541468382311	0.386892511517829	0.457017889920413	0.389829252893884	0.412506087853271	0.285387202727955	0.487754851911628	0.413125121740457	0.259456587441037	0.437447198677209	0.399012253936158	0.312956599473049	0.15670937940313	0.441121619462871	0.475237914105327	0.311990043454008	0.146380201387999	0.519593835323279	0.249211258505086	0.370735218078834	0.152989326125423	0.273736042150237	0.265679924101685	0.482301759888169	0.23322187930591	0.175268844322585	0.305885089648649	0.0434039427908327	0.223785092841054	0.127721261277027	-0.000976466371685525	0.114728424725665	0.311441137708411	0.0873234777615532	-0.0911222987701513	0.488324043820811	0.237883422811255	0.195667959232866	0.534515306929861	0.273620042018025	0.220136782779213	0.382428187196998	0.30008195083097	0.363576116342925	0.253628365038088	0.50221758639265	0.286000034050874	-0.00250624085960253	0.273356266852864	0.215687141304827	0.156372754474882	0.238694738736329	0.00165589374466833	0.200300714921441	0.293365365178447	0.155958984568107	0.388817839254812	0.247912245159748	0.259656514773445	0.138189400995484	0.332480353936242	0.266270871272412	0.294611748850111	0.195708359085423	0.326929397757375	0.319827287141307	0.148242034590245	0.223921124682617	0.293661967143194	0.354769038658959	0.513307513888665	0.228273974399538	0.0639076366497681	0.197974340008701	0.0971497875118372	-0.0395701924194722	0.168816909535796	0.186118230065647	0.0903354588741316	0.0551660609394509	-0.0521280299557776	0.130813492065044	0.150074203572951	0.0764835537325117	-0.0036840986114516	0.26833938437307	0.139421915212571	0.124343693940788	-0.043724061674748	0.0830976822309657	-0.00956798902362581	-0.0672859632845376	0.159832769965558	0.0953894780251414	0.0747837622983516
ENSG00000185272	-0.0113733997708251	0.332717504994228	-0.0972247111522293	0.0759851975744173	0.30559643605918	0.090138333211744	0.0697926034154443	0.0437866730440016	0.159905158656308	0.145821510193873	0.0987550479342145	0.163724400875721	0.112822871330524	0.428404286826641	0.0560132602510545	0.0581679488970306	0.134299967641074	0.206033915727351	0.126295930970291	0.121598882031368	0.0691264087651496	0.0910197906751502	0.189535372456545	0.297234639119876	0.20598184794436	-0.0574077094038979	0.0966531220669379	0.293305380753142	0.121354575894042	0.0339832566357476	0.0618405584465328	0.142212803943621	0.165774151706911	0.0556047894916481	0.198647701915788	0.0129230951546934	-0.0666468271915478	0.185552376907484	0.468109356197348	0.0962454409025692	0.0989806490768711	0.277566068097996	0.134457850062709	0.104499071393799	0.0163972884123191	-0.00419495693818197	0.0611455811002721	0.0150295427587157	0.147947548006509	0.118892713430533	0.0511831894127528	0.296160863642981	0.0353439997628858	0.242937151598553	0.110997645650196	0.232628033610283	0.223456261196953	0.306493718304902	0.128038028550834	0.180840189000471	0.295274893539676	0.0668402122313289	0.117721155386046	0.146513231659912	0.164306770322504	0.050736467940241	0.156671180085694	0.162810633258821	0.0661198742957413	0.142963385848418	0.323385215776399	0.285595484100648	0.0560162432589785	0.0766654836309142	-0.000604170045179011	-0.173423057334493	0.26018719565443	-0.103749163484788	0.119637627151595	-0.0165823438416571	-0.0923173559466591	-0.150695843661273	0.102392786216202	0.149829502203738	0.0581558470250209	0.088381228031507	0.0607641564659637	0.127603677689217	0.0916158946131675	-0.0286000606456496	-0.0440401907861098	0.0521612643038525	0.0798726318430865	0.0346689505090781	0.14766658397622	0.0769252299159921	0.115347429092979	-0.123816390488627	0.0542208611301294	-0.00158139873659611	0.154471273073105	0.094025172978802	0.0781223155275901	0.0400964537206051	0.118213872822107	0.0740350586513048	0.112399989165756	0.243355387083538	0.271008216680043	0.0852511647392168	0.260240980069928	0.125036688996509	0.198118891850611	0.12131483014169	0.426566301274979	0.262228243144451	0.430725992518874	0.162099920746186	0.145144722578881	0.377395408016316	0.248026427016193	0.187018227135039	0.0829785861695679	0.312181204674559	0.0839116489035256	0.511102326328025	0.0816545514158468	-0.0672334624772498	0.10883053802415	0.105209409003868	0.0081488687874498	0.10013554998764	0.0292019919697024	0.122656744012159	0.163549374814494	0.208852321944123	0.00425892251488783	0.0360945212853248	0.207358811390111	0.170222289743086	-0.0067926407584121	0.150511325865797	0.0891496712948981	0.0591065538946631	0.208326623122581	-0.00371937250798105	0.209263848641757	0.133662282990386	0.0845559965712242	0.0956524947646046	0.033529717314858	0.052766879597768	0.105401546037879	0.0450584013626541	0.0642675585897018	0.100691383407897	0.222559812080525	0.260287608265896	0.146125878003045	0.0150559257245013	0.173768638129355	0.22579826253749	0.113798562280252	0.18884603446583	0.150169626344432	0.0126546038277432	0.303525418904915	0.0561892349168643	-0.00465028239638108	0.172101843696277	0.0833336035516884	0.177857158768567	0.0174685695510115	0.109135610105333	0.0301600679043175	0.0520654690057501	0.0622802868771447	0.135468195785075	0.153990860659014	0.368801949526609	0.031315070098738	0.000344735473893647	0.0682894723442429	0.016405829941985	0.0845850862820005	0.0566740123667543	0.319389692522017	-0.0270167429774069	0.111422571046927	0.185746099563732	0.148885536345631	0.0511318186196891	0.396127239013343	0.156546216340826	0.187617553068425	0.145509631209697	0.368208085052264	0.269666413081602	0.184250257931824	-0.0961216485731002	0.160125815896707	0.155569304381037	0.154173717628153	0.0874772391597602	0.248755701830822	0.0439397202993519	0.244955288002342	0.158295896931811	0.0806355245673525	0.134086446269481	0.147816885663779	-0.0346462305141224	0.00822788400362007	0.0525148581669863	-0.0415417198381893	0.117176350576171	0.233587997831436	0.219466921860775	0.166509919268615	0.0375451799161088	0.0461588320002343	0.1098255923929	0.0195505528759249	0.088368272850301	0.051312325662032	0.082590267582223	-0.0377070220783743	0.0241717941154893	0.11917039897797	0.116669829736342	0.0110309600023597	-0.0104248926534853	0.304943440203674	0.176506279852978	-0.227214369862207	0.0449121698185616	-0.0812393391734056	0.338403910172377	0.509883234037523	0.463769951561767	0.204721119277613	0.379617189109649	0.0410760253997379	0.103110409882438	0.185976217091241	0.199000528868289	0.0975377722646932	0.198660430654067	-0.159923310070023	-0.200151426133183	0.395606392305592	0.100421582764831	0.2157463902951	0.257364963711704	0.18657349174597	0.0833522987592193	0.0901992651793453	0.31170246893972	0.222499936877922	0.0240586873730314	0.186721564719712	0.0931922159037453	0.0548332845226401	-0.0396639410115053	0.0445959887343656	0.0676600318242977	0.198293567875663	0.003163701902954	0.189538640304958	0.160366594465768	-0.0372706917005698	0.242573960828817	0.290618183957652	0.284875063271835	0.093277987068016	0.194121344399174	0.0990226662679859	0.166783529600736	0.0504044139591101	0.122294282683646	0.11940543108829	-0.0524777342883876	0.123141174672212	0.179992939326358	0.111625456186414	0.40508272278561	0.0357212929225077	0.0241555830589347	-0.0650177044818822	0.0269915875951556	0.0477749616294447	0.038152830416877	0.0611184876037055	-0.0182931852667926	0.228487179955059	0.0157138028575466	-0.0125358440253558	0.028964267231505	-0.0211667863959199	-0.0827381935209932	0.088484014705205	0.06522690180054	-0.0110135236818894	-0.0164830269588578	0.0887330233638439	0.152076444948317	0.0877356577617818	0.0315533166452651	-0.0651117537693535	0.0684752858115223
ENSG00000185274	0.0929804305076119	0.131690602227267	-0.0119666449571179	0.233581418276778	-0.058888349921407	0.110409958338975	0.0771717127152372	0.00390894673381439	0.0663781521737796	0.154707569695214	0.0971702880513695	-0.0313862813362424	0.0703239949449703	0.0923003954909201	0.139775236920013	0.0320334247658958	0.0544100952914556	0.122926811868656	0.111564027360562	0.132084133501003	0.0835241686195642	-0.0692311442660191	0.156433307808872	-0.145266477133858	0.0274991508647624	-0.0582529836515973	-0.0498389870892788	-0.231194152455952	-0.121324620160995	0.0712971172714579	0.00414491893387953	-0.0858451537348899	-0.0079902852530432	-0.271005291692422	-0.192072410586609	0.0213938486915718	0.101703862220563	0.150117468434338	-0.0466542648277913	0.174516892889716	0.103850180809968	0.0449191607827003	-0.0205545997312972	0.0741182397523657	0.245732654642487	-0.082071756330666	-0.0337567286421251	0.138774850239362	-0.0297887150239523	0.113411572360975	0.210462475896283	-0.119263511103151	0.236674802960913	0.306701710976094	-0.14289370258398	-0.135693987638753	0.135150144183211	0.187281383516017	-0.0673287593846376	0.336225201002699	0.274234421265405	0.322652351766513	0.0372592832756715	0.241611842321546	0.047995653337854	0.158456398020493	0.124615580129556	-0.0197424171694347	0.0586709311913022	0.144287473689445	0.180724409969423	0.0305135664216516	-0.014588003530705	0.0178422682753866	0.0332368040420109	0.252687553062743	0.188247705404964	0.117646039228909	0.170858909315929	-0.00366738188067007	0.11025175906506	-0.104614295389806	0.0887630349066322	0.027981797455997	0.0488451089651625	0.0590687417996051	0.0322558585453313	0.0466825113288747	0.111160826185284	0.251384216955351	0.107696550989538	0.136487987237816	0.0607517774227703	0.0229777473138114	0.0860277842681754	0.255962490597457	0.156379675387707	-0.0787387188891333	0.050366608923923	-0.0630862928881504	0.188789915494262	0.150212376875788	-0.0236888725220123	-0.00095976501841104	0.165846273250177	0.175555812363625	0.137198628430542	0.0398930761413065	-0.23657782660224	-0.147075020660047	0.110665997563008	0.0146727657653431	0.0966101664271213	-0.0506258392885679	-0.0667459693421062	0.0444142734123699	-0.157840824451669	-0.162196278520797	0.0780019088028046	0.132277931162118	-0.00378709745975602	0.040525407135213	-0.0981614055419845	-0.0408693720247502	-0.110183620583148	0.0417224194995736	0.215030400287092	0.0782926154265886	-0.0422797803527785	0.187904563556275	0.0260971905158632	0.0756788303375095	-0.00691236837630477	0.151425201752056	0.178933664933779	-0.0399080695686226	0.244525156709459	0.0813037291792836	0.213230169144813	0.112511183736115	0.0162974746121533	-0.0227390846639212	0.191399587489371	0.03219957658679	0.1427187633093	0.0757870194704427	-0.0629431138810032	0.0341881575342665	0.0664953134481551	0.0871741595827842	0.0312353892457075	0.361548207589012	0.0694608284416618	-0.00895631870947337	0.321381994078627	0.0874705033583104	-0.134743359643376	-0.12601726655661	0.0219807069126066	0.142476214338062	0.153836755977331	0.346505807610536	-0.0416577587812187	-0.0151031405097092	0.0679759255794555	0.0489666930108838	-0.20459129650839	0.0146898857451152	-0.125884400991012	0.00369863936757392	-0.0854088864071097	0.127179261688329	-0.195239263025795	-0.191265075978378	-0.230780000571061	0.0786888561455338	-0.133658793221548	0.0955721649723183	-0.108595865854559	-0.124690598008082	0.117061826490257	0.185653973496271	-0.0208844009223579	0.104036644414696	0.109342661025032	-0.0167072319826436	0.402379130883195	0.273929538446809	-0.0371528835320658	0.059029025179977	0.13303087934942	0.226882765720082	0.217461463100506	0.111969144357738	-0.0830263679893659	0.209107153729417	0.0155780284131525	-0.173437239769284	0.217017521719508	-0.0617820581795251	0.148900842914714	0.191326477678521	-0.144825849021632	0.272823875482885	0.298762075735991	-0.201380532616168	-0.0264823003578017	-0.0739270964925136	-0.119920009262727	-0.0761042934248098	0.142794530862195	0.0208255425636924	-0.0420460226470449	0.0136286231984235	-0.0398799577259541	-0.0103923522620345	-0.307830741123788	0.0596166140687117	0.0799309021093723	0.0122061807628181	0.199926966274271	0.0913645613990409	0.0709786050723122	-0.0500781977744071	0.0719063359503682	0.0364960811065921	-0.0438513921940163	-0.0209498962264992	0.0643379704945472	0.344618246950302	0.0504979477692907	0.240277730160787	-0.00358078443403749	0.0462534166935986	-0.0821615212148166	0.113488462563167	-0.00948829675100186	0.195813516528203	0.126652101036272	0.0337035780785187	0.00383918569353526	0.316187049743292	0.0971700155393554	0.116022554302086	0.285316205475691	-0.0259213221805713	0.263549452182235	0.170318881072086	0.218279430273174	-0.0259642797643307	0.0405321006205831	-0.0711467054823806	0.00276295143253575	-0.00548167608134312	0.28556155638405	0.121719647150827	0.0610881771110993	0.144562115495546	0.184357428368429	0.141107453025578	0.230761696581757	-0.0338355379088827	-0.0281787228234619	0.121842771286728	0.0638765831603843	0.0693696466136307	0.0447188821676399	-0.0436817407342171	0.0664112109885681	0.0846407522256705	-0.0746175017152464	-0.0958336258362677	0.241410996006649	0.134551255355089	-0.02218045836874	0.109202055167011	0.00208292042588641	0.0397424771001671	0.118043230358375	0.0575822588515054	0.0250259092326324	0.108301456832153	-0.127265251932013	0.245464684607734	0.160044338269142	-0.103161457203417	0.0613586102688531	0.0126136791743073	-0.0142902335381308	0.0291231324755644	-0.0350643947150606	0.013706868326832	-0.202821212489261	0.121217605453777	0.00890765596270066	-0.0154038240162342	0.00658479546448924	0.00609181000574573	-0.0952559525017613	0.0117101056611211	0.127574529384886	-0.0409725555656441	0.0639992726744026	0.0357294865101436	-0.048590122860894	-0.106190105491855	0.0275539082996863	0.044764830395329	0.000599021141958328	-0.00315494882328366
ENSG00000185278	0.0312317739263578	0.308830835309285	0.115473338300634	0.340682290655179	0.264254452457412	0.172171319287611	0.0556586400381564	0.0440870815391326	0.256717766116662	0.27366420329291	0.165851344695018	0.213241410605036	0.428676807360934	0.168799810264525	0.0161612371168343	0.0632040797480429	0.26152143091203	0.268784045930155	0.238750284077493	0.0855734985897783	0.0290187370995006	0.071273963742866	0.274795914449784	0.318721859176215	0.170720985332055	-0.0954371726153463	0.0593173029867617	0.169027543007459	0.0748535762665695	0.0130002807808974	0.193621006056546	0.285119910256108	0.446460003832066	0.0437903893053817	0.157435677989897	-0.00953843475292614	0.0290574053413321	0.079683901314592	0.367006971566363	0.144157290725905	0.201804960662096	0.0909932226957933	0.140732651149246	0.128296612626166	0.182274800088293	0.101637401328165	0.0103877853792896	0.0266048273103254	0.00746039919874172	0.124311973383594	0.206506704566876	0.264150426160744	0.222412416466063	-0.0112728537201182	0.0774667015978956	0.0922829588691957	0.255742948975685	0.34048467090399	0.267842704682595	0.394548592042852	0.214562011682425	0.102932152212707	0.190664498979504	0.254934824045556	0.209700721398597	0.226934287245406	0.0604273581918243	0.164206528278689	-0.0275356674253654	0.278973932578444	0.386861710788054	0.350264527077441	0.115534206634555	0.258914156195358	0.274953676986329	0.248426595092366	0.158641625052122	0.0410561130754858	0.0693454772911386	0.0531480891399772	0.0458785031381515	0.213537996501243	0.183963118859161	0.339635420650147	0.0715310907684092	0.0150881418914332	0.187003306629911	0.209535635326967	0.18454478320237	0.153338783975652	0.198075387540689	0.22448699585752	0.370915980410109	0.1762731615786	0.270422550506852	0.232358985332682	0.0650710157040346	0.0675724534008326	0.143188513336639	0.116980756120134	0.12372466780464	0.220221314448406	0.185635762574256	0.0508258521733916	0.274206171673113	0.208718303340226	0.300093480422638	0.276651076214024	-0.141731089238181	0.0536383191141279	0.288835909752655	0.1563409878741	0.0778823814799243	0.392189930628181	0.322626756374188	0.125018672204792	-0.0118080095573453	0.0809196318084594	0.165171320793118	0.34494869039049	0.139017338182912	0.1898814505987	-0.0182350639575341	0.287937255027808	0.408457109273489	0.404897847950859	0.177535454696271	-0.268692180961693	0.104466456961246	0.0951555083938052	0.275451318861899	0.133554902329261	0.183125496348281	0.193463306293838	0.27766311167249	0.360476931239778	0.26063771819669	0.133930910628863	0.207871242723271	0.143281319690575	0.292773795024936	0.143570184707001	0.203274860423721	0.269437832247151	0.211571061900028	0.243875130375511	0.23449571726854	-0.0533460764956396	0.158087947390434	0.227285690576987	-0.00356826392293732	0.0644218998632351	0.0476899468129482	0.107998249068756	0.203980638688167	0.0667451492967115	0.173013794120613	-0.0785076478005442	0.0459314909726927	0.113015990945271	0.233401974683937	-0.154300816939368	-0.101187029396812	-0.0825384915631544	0.105065101663515	-0.103021396349911	0.276763568746699	0.164832476643943	-0.149435066050275	0.0590807135611799	0.167498286947429	0.197530341010004	0.255627175676368	0.241480348074955	-0.192443892465043	0.251097143730621	0.186436254025979	0.136195580598034	0.136335742498075	0.413275354007832	0.203519233614715	-0.00587452946216514	0.358936283902211	0.0661616557650881	0.0922683343182718	0.399706741719327	0.258923794679064	0.117241360105056	-0.021377520978107	0.357509631303723	0.107416107114693	0.265127652733727	0.217955528378858	0.170205361557638	-0.0662097908939321	0.361157179551971	0.270611500017108	0.342308815044236	0.179823614654835	0.074157536937446	0.0678964992855372	0.241187433883924	0.209717010744177	0.215264323111287	0.229349865689275	0.146871118335156	0.0631862353883146	0.150981140029786	0.0349384927098733	0.271061924126268	0.219802700461813	-0.0332449230877337	-0.0292207214900517	0.0816759431388295	0.0692502820152834	0.177166730842822	0.0495731771095128	0.00653508128098752	0.241919388109499	0.370057680957952	0.0637665727093815	0.107655099992411	0.273332475860998	0.200198297501836	0.356773478194903	0.197812919506845	0.22745931061516	0.0404251551176677	0.25821182191171	0.353856327625594	0.319696517880362	0.0546912592677417	0.0396588218037821	0.148615971589813	0.238893903546359	0.181239218493395	0.239885147623693	0.364655154235073	0.434835293739234	0.414767376701215	0.300584080380381	0.156793749359663	0.0350354407243778	0.14378373050967	0.134873278344685	0.167244986198772	0.20910796072764	0.173405352582518	-0.165031350848271	-0.00701104577330565	0.137895138806247	0.0525996892207354	-0.0285664179240814	0.14413485195018	0.314677487778225	0.236242997021558	0.0689150336127208	-0.140793369005137	0.116809819057157	-0.0525349911290613	0.306902217031304	0.150036349487682	0.149809846075742	0.0717408136231291	0.0363313436740651	0.10361772617284	0.159170829164426	0.021460957725527	0.133467698129788	0.278723310771103	0.185118783655404	0.438541493797797	0.395636069659229	0.132857020326047	-0.138947116577209	-0.00325671188928196	0.219291391238581	0.114461309693164	0.0133656739143498	0.254442781245595	0.105605128205556	0.124263864077988	0.0680000317345194	0.350064610812407	0.349232357379977	0.326225966557757	-0.125629929867232	0.0465145636878852	-0.0883549061604911	-0.174934380017257	-0.122359365232044	0.143105726658402	0.132475059136616	-0.00152484449978384	-0.0799921082096257	-0.0832309247869778	0.0207201418364552	-0.15419260014465	-0.0718938620228746	-0.191760433505285	0.0164069491109652	-0.00591972959421214	0.0299039624442995	-0.133129681457869	0.07178474295149	-0.0209223611469141	0.138170239111075	-0.0807069705738322	-0.170614916239903	-0.216603408863325
ENSG00000185290	0.689633510880961	0.867241463988367	0.517060286171853	0.479972677139315	0.794068495649175	0.804258379139078	0.832802326254431	0.206726891649037	0.838931276328645	0.668611160467372	0.350762190603371	0.904297476109852	0.908405815784571	0.932439982082151	0.699114615201053	0.298289195091692	0.247091119658622	0.722974810467853	0.798014426706503	0.901285601747389	0.334404854539535	0.0170988080943973	0.170438422340422	0.905608655309757	0.753807161252894	0.721440651203249	0.641338714357036	0.195768073587833	0.31614158479982	0.541338126947108	0.545318845038383	0.664777163206724	0.554600769415793	0.467648272434233	0.655358914442236	0.645779365754733	0.706536556372	0.539266147943485	0.30876295909512	0.173370396061349	0.456302997249583	0.608346603117353	0.753728411151738	0.280173415815098	-0.127939208507031	0.116984979592566	0.780254322439184	0.597071080607174	0.545359191619061	0.53751760472022	0.543304685955735	0.766736398128955	0.806290557757015	0.813311484352276	0.280732225240738	0.778329472622745	0.647137063444668	0.366314225951662	0.846256490040435	0.877294028746551	0.864366030283132	0.688268370444769	0.262076358959628	0.200739903142201	0.692212830024319	0.814512577118396	0.892096696866868	0.312722052223742	0.0515080822706215	0.249643645818557	0.869767681167433	0.764936744397014	0.225428923463174	0.560751294612519	0.475007844240981	0.470977159470885	0.316816909662236	0.395247995507266	0.461816892705846	0.516609610021273	0.498143493017093	0.647016106636971	0.297751873727413	0.216507900331702	0.576518907991994	0.100675191756047	0.222386230146916	0.518184844890233	0.471539530019173	0.498045363887768	0.438196564409797	0.356164062735408	0.258056566891402	0.444163976607107	0.47515430778176	0.603774151373829	0.400207445065351	0.187852819413374	0.181175507979057	0.365003275652647	0.478322618959109	0.570343828056628	0.240795437184814	0.0651330410902745	0.129916635240048	0.516693512308824	0.416997537873124	0.709230563104652	0.809595143097433	0.795134131118795	0.699483776174797	0.457439163477525	0.764041545574705	0.795407826455272	0.842510624890659	0.635110802106061	0.344494499766407	0.375102377388663	0.646750899212768	0.698650015760854	0.804323618987436	0.358109024574083	0.0431898403276541	0.162825631310745	0.802335122294988	0.719208358847252	0.787043630327473	0.336978835170868	0.819999705240942	0.585443926463505	0.327751720204782	0.791012114005034	0.791497084993085	0.830834867157264	0.682668156734553	0.290974813117206	0.300805526027465	0.620853775497592	0.769859640264878	0.853537276231354	0.284002103303505	0.0578092863456313	0.250071535316707	0.818055864317741	0.691237251597219	0.250076584241923	0.816580635280432	0.655232664013185	0.36858186282669	0.787990420823735	0.811678667032262	0.901902721313775	0.679038793894739	0.225479271019955	0.23099371882028	0.65887080383268	0.802085362952801	0.932456784322568	0.410602700615461	-0.061250732957116	0.158634252243153	0.870200173798505	0.759172000524186	0.405721211629561	0.185210907173087	0.269259606426743	0.16863123490449	0.304144729752354	0.217762572411613	0.347343943388478	0.667584227984527	0.82656316099341	0.85765460123633	0.908560181572324	0.701859133816344	0.116281952702317	0.163358465846545	0.668204486978142	0.857251463752679	0.957966036539233	0.233347129171698	0.000159657064088288	0.0536439803748077	0.288330918014457	0.64508807295474	0.668894021572402	0.703637322689185	0.525194864381696	0.213946617851955	0.270918974326933	0.575881619182847	0.646280139109575	0.719040701718843	0.300344594526715	-0.14787237371281	0.110430868691635	0.681448508053804	0.512159279811588	0.346958710011648	0.415241372002147	0.37047229313331	-0.0122990516578124	0.139225795495765	0.270577153494188	0.297204998631895	0.90036899802294	0.929276543641165	0.712898397817014	0.27014055490808	0.228585758671058	0.70446879800103	0.77708537341245	0.842173522023431	0.323146431257411	0.0156640921615245	0.175246746862851	0.900312121133192	0.780576868262995	0.425283116729796	0.917831734445493	0.689552346384707	0.216950839816927	0.286510445540503	0.717449267615066	0.815564067696607	0.929027468030005	0.298510606504712	0.0503075783316928	0.215943166067026	0.91208072188702	0.809563818251626	0.742379978648458	0.502337865621641	0.75578113897441	0.921475614965217	0.938148690446206	0.301705884188979	0.264913212342811	0.916598557193304	0.773797095255326	0.431042120919621	0.233532453212242	0.534555180171973	0.72859583947356	0.752312388578464	0.346223721029162	0.0869395563388436	0.188460374760634	0.652270956815811	0.632928026203079	0.429668735762706	0.279149815398968	0.186595273894693	0.201911330074013	0.0546161475361663	0.322805494533506	0.287549567059546	0.245483237846834	0.0531249893217545	0.00395309690848314	0.213124267609837	0.69763329997333	0.75144740593422	0.241144570003886	-0.0499412087531126	0.269514516109113	0.765886084909623	0.671833157717853	0.814183184975057	0.239204106616342	0.0534095340127817	0.321475765494771	0.680865551571433	0.349598026206702	0.0471403301400791	0.267615400396078	0.876353934686353	0.811547441652488	-0.00559095775317568	0.115476861783533	0.282521718971665	0.275313116869227	0.0278684911447829	0.299541580832726	0.232223754099223	0.728090777748288	0.663571957033359	0.435994171512894	0.355765275321407	0.613478251662136	0.649364041500205	0.756433867821674	0.0984127327648289	0.649209217809495	0.528594497660819	0.358203820954907	0.68538663966975	0.695093389088057	0.719666465544697	0.589176653154916	0.176601073086033	0.20904807247264	0.520659199053995	0.715104792889559	0.739387960225777	0.270323770773286	0.0762345285688953	0.126795797930253	0.65501199411331	0.565027495258279
ENSG00000185291	0.308634570878974	0.229989076377142	-0.122876582128945	0.618281947861328	0.323231905407356	0.374514724885338	0.215037069968129	-0.0304530125378126	0.0522717096386123	0.382065818883037	0.184114643840634	0.300685240760861	0.536622279232315	0.174014453197891	0.264194304914883	0.0578408635602993	0.146117493924766	0.275220980987081	0.343897829388828	0.314503473895441	0.193619782613846	-0.053557537884471	0.381574969299167	0.460332601758729	0.248904630983299	0.241574877380664	0.127183284959062	0.273261432884979	0.380023546872279	0.386498115967216	0.294560611970263	0.319947978070632	0.229774136334846	0.268284531686768	0.347736772571472	0.296336964252405	0.292990863310575	0.234946178210276	0.232473387076621	0.160213352939594	0.263168634484409	0.289983381850008	0.330183766600466	0.31050883705744	0.0434226849467661	0.524932790795313	0.521032816659169	0.238444105351911	0.296374015421151	0.065018799628523	0.251899773946975	0.188048435437702	0.122897747494104	0.18762727328151	0.107061772292093	0.137173592588599	0.212294214015396	0.0996927874145334	0.283024319449844	0.358869953624696	0.115906446109519	0.284221431926329	0.189482204500423	0.113286053933725	0.116609564878585	0.174223091333357	0.240513357434125	0.108220465744111	0.134579685594946	0.282006684610209	0.320272234988874	0.138027644026602	0.0225062571470565	0.283942747288082	-0.0151323450299156	0.187387767257836	0.220637896525399	0.0290766571323078	-0.0785731325429039	0.10114052639025	0.0745351481326277	0.277610855630804	0.10486793837128	0.0884493950721774	0.093234324282805	0.131301907857531	0.177839773861027	0.465305022206113	0.445309646394812	0.366570591885851	0.139162535523474	0.435109291881096	0.262785246780539	0.45247816029886	0.550194266308876	0.206377388029037	0.384535242174736	-0.0404918200493367	0.344187487136355	0.35898025559745	0.362227709767243	0.416165582260135	0.43992666957064	-0.0191400847019392	0.508345467199495	0.49689311573605	0.397596570722843	0.393829366612096	0.313632686578646	0.23971047515552	0.389784247366408	0.220871165395194	0.478347432929414	0.291983859786386	0.366947894043089	0.407563963823058	0.33110335643406	0.409299867317342	0.231416154357042	0.517632401232806	0.325098425977923	0.353191742590879	0.0814580760435376	0.541632580182907	0.563692114769441	0.440743680176328	0.246127322590235	-0.005487123405964	0.231405230647562	0.237188771042451	0.223673503933951	0.399746331936633	0.280725368376291	0.293684948025786	0.245971509716274	0.199970329417896	0.366018775572645	0.261441572783368	0.438216660612655	0.263359425012379	0.304115653785916	0.145362859079425	0.390331331366743	0.453666659968437	0.379164228289464	0.196549457433466	0.469355901028813	0.247539276640982	0.38622125604361	0.417552409001124	0.39629745492759	0.0533811803957222	0.381352333709033	0.248713774069124	0.220499050874332	0.264241402216184	0.487436312210876	0.338285917064902	0.431321020256016	0.135756527150828	0.464721280428219	0.523692233822022	0.334906263672041	-0.00700381500266671	0.13551589088116	0.0170306223283125	0.3390272250122	0.345235983748821	0.355246796481451	0.127737719539231	0.161104153466503	0.422992099771109	0.262711171946767	0.0547367699858134	0.4830001392644	0.134732535745875	0.0359981210570696	0.258980073839319	0.351647183124802	0.388679367873125	0.53000312575388	0.442772582828455	0.437786949650458	0.29813230265323	0.217178030031186	0.371511554738601	0.207425695625153	0.289914749673325	0.151164036242584	0.0112134068835012	0.150010077349959	0.401102265557994	0.521116107332246	0.237351128810623	-0.00509150367808674	0.389230182763866	0.497989636982117	0.312675569778016	0.0792343433862895	0.44806418785977	0.273160864091076	0.361715573778683	0.270159884560281	0.298635910303387	0.338908088197149	0.44052083005343	0.29108709541725	0.464767620854804	0.213315338162107	0.382393372580912	0.373936637136936	0.406055275317184	0.332471678325965	0.343072957495906	0.177035531591306	0.519664257435328	0.592068349515033	0.323452398850618	0.253642535967802	0.217006875406265	0.416753212514772	0.211127336827813	0.266434282336903	0.430526773071654	0.391108330429384	0.347085650873306	0.359214610176184	0.152916239037827	0.459316081352602	0.503144956251971	0.329160392892841	0.0415731843201611	0.0384144520244723	0.163402938225706	0.576038658815666	0.220102410135516	0.232342164654053	0.341500394743814	0.433387418271991	0.319627840361331	0.499162129622631	0.482911889415487	0.207809763754177	0.427836693565568	0.265820327050458	0.424309572152879	0.263595646451402	0.453262660925014	0.370306862656434	0.0263591072982469	0.30527650468466	0.141127527672212	0.11064491996053	0.380379966578619	0.410862490100704	0.0710053948723247	0.290500480859129	0.311126961426948	0.349366137765087	0.107822796192028	0.30670298935067	0.29914686035083	0.157456281441802	0.240916394402842	0.159948721124114	0.291807046977243	0.269807639900179	0.217076695378107	0.347041335907917	0.476772655211691	0.133777341426053	0.595823717033601	0.510863769182806	0.268261742026377	0.00196747311681739	0.487149256593183	0.431477734973389	0.161497565772493	0.130972867006223	0.494750345610429	0.436233032505608	0.377590988633936	0.223403734543716	0.708635387025062	0.282128394432019	0.247056980467342	0.0555888994508841	0.0462080750733499	0.335745859138478	0.195755545944638	0.129312018373383	0.0481338757002431	-0.0059369458829315	-0.0356362180297248	0.373694606869208	0.167926338854861	0.0763868801239388	0.158230778090392	0.278658303295025	0.0490450665882922	-0.00266334347624399	-0.0170372921074982	0.157509539937046	0.267369679198382	0.347477172019089	0.0960404229893575	-0.171860682682298	0.182871185039402	0.454851144353475	0.321783828589808
ENSG00000185294	-0.0364110025341935	-0.00915612905261657	-0.0434037589227914	0.146243937658049	-0.0186507444912354	0.00620947905238436	0.0801198175576551	-0.0539569622485813	0.00681008063192745	0.0149392771391385	0.0255056794256393	0.0563175703824391	-0.0145065426409355	0.0270026926938785	0.0428682615434731	0.110177820349695	-0.0736065520042153	0.0251435679423614	0.0196477488859253	0.0700691935644126	0.402284384436207	0.0215039928066096	-0.0111854029922033	0.125307785945145	-0.0321365670699253	0.0535348836287695	-0.0129006820681268	-0.00608715304431616	-0.0652594407233512	0.193566582189151	0.0552213516615533	-0.0256132885468521	-0.00719344246568664	-0.0597669844900102	-0.00568318197445659	-0.0264764378120001	0.285139782232139	-0.0156109632908545	-0.135081976343478	-0.0355353062046386	-0.0310707379616867	-0.0203831672184726	0.0796880458201119	0.255740311036136	-0.156255126018181	-0.0484238839962143	0.00177027919159718	0.0956654405986656	-0.0103571328751601	0.0258068207956851	0.0304494147825803	-0.0379143901427813	-0.0400021252912774	0.0523888011191692	-0.0383967256913239	-0.0652087687794997	-0.0354735342285317	-0.107922035198976	0.0248523381775414	0.0830956375625038	0.0640352760583415	0.143861869063848	0.0224013114751955	-0.0809422439850992	-0.0119903378431436	-0.0538476774093911	-0.0329665145519166	-0.000854380562371928	0.0301527203566264	-0.00853835145965721	-0.00564199490327675	-0.0258530120514379	-0.0384804759572065	-0.0446575717304536	0.0375661058246426	0.209789506815848	0.14493363038437	-0.132787582596942	0.0928602061103999	0.0578726607680499	0.0529850110068951	-0.0709815794690168	-0.0827588786347847	-0.143137524114841	0.0121183789070877	-0.0374161854146339	0.0410530529607112	0.022139639482262	0.00187064618745108	0.0607824977484011	0.139542110422484	-0.0684508554077388	-0.121543373447475	-0.0303613023483329	-0.000903213146444505	-0.124712583688673	0.0104397742482636	0.0290931571860738	-0.0701740355626347	0.0143553929315651	0.00852493531551273	-0.0794507700100407	0.179658859367424	-0.00188285081440753	0.0073260686942045	0.193707545760386	-0.0604061255579847	0.0545475564311509	0.0894799678278018	0.108370457327887	-0.0821347392689686	-0.0490519376204751	-0.0240007875963995	0.333992578233337	0.29554736202406	0.0811323336749686	-0.0961013963324037	-0.0156524310058591	0.0292812998441231	-0.0310441593903905	0.116715755849039	0.105581640311191	0.0440570604554441	-0.0178076221020389	0.0562626651799843	0.0876823710526766	0.00631975280058146	0.139542868171064	0.172793376042203	0.052703829484646	-0.150090053386054	-0.0291617296948613	-0.0562273647734301	0.124515459927326	0.0616497330333705	-0.00169910015299192	-0.0397609663122869	-0.0238830490370768	0.0525668286556711	0.0675736661156643	0.0849423274680381	-0.00191162364765876	0.0202392332930375	-0.0647645309078743	0.0814811748811443	-0.0446466495692924	-0.00602184509207539	0.0122351672641793	-0.0821333557433538	0.0459077808769665	-0.00666126036329275	0.121833874987143	0.0329584508516777	0.0727226322649387	-0.0155835527831919	0.284717741995344	-0.0262803933435774	-0.0812717681704295	0.156584747198606	0.0655810458896101	0.0585773837353504	0.0802620106254966	-0.0850164050103589	-0.112134157261494	0.172723622333746	0.0238690949246093	0.0805620714498372	-0.0500853132512351	0.0210612370500805	0.256203932852513	0.046416015468126	0.0586753653442752	-0.102980057387691	0.043324610567441	-0.0614132696593079	-0.0893661819826346	0.198082655718023	-0.0799805036173367	0.0129423905308886	0.0746169935085664	0.0328648248970983	0.028720590312971	0.0422122881728459	-0.0726675497668856	-0.0233466425404693	-0.00241119715236911	0.0984553297719547	0.124208245876777	-0.0474736167642772	0.099266762310511	-0.0261752363085698	0.0850155795668935	-0.0749409069897737	-0.0230009467035097	0.0185353819502435	-0.0417564199631837	-0.00837357249995696	0.138866716043337	0.103709397538421	-0.0615613057592755	-0.0278332971723416	-0.122462590728506	0.121619917065863	-0.047955529312991	-0.0424250369131948	-0.0118140134682658	0.0142459483036156	0.0722149790995512	-0.00246595186849507	0.00495777800248958	0.00721160157268999	0.020259484340382	0.153550417082001	0.00543721486864608	0.0267158808452733	0.0187631289465295	-0.000111026750205684	-0.0413669467866283	-0.142611812690632	0.0472390319708703	0.0729104074504462	0.0409314796158897	-0.0342335316275909	-0.00328432009285723	-0.0149595388924601	-0.0866511882710917	0.0345858987872256	0.0665821848522248	0.00436118408705482	-0.187196518355314	-0.133772894985637	-0.131060310950415	0.0590044012338575	-0.0152296431277891	-0.111458674249448	0.209463107713344	0.328744306401405	-0.0632310628059648	0.164510240609528	0.0313971264661377	0.1232497824676	0.010229128686766	0.167758854819173	-0.0578424155536007	0.0183447805744947	0.0807675037589795	0.00746561676596379	-0.0138420503309786	-0.0309225794257695	0.124023300857944	0.0975980920162194	-0.0558784214318449	0.212532557565226	0.0995076155235804	0.237397845855549	-0.0345812561171337	-0.080068527085729	-0.126203810205306	-0.0428290292143693	0.0213662802513296	-0.0317878555016105	0.041193057662077	0.0549600734153081	-0.0100093133644923	-0.0870743681945059	-0.00870235104886618	-0.114209655530767	-0.0215755111372087	0.0185353388149587	-0.0323829693067737	0.0625345626299292	0.0157297953473966	0.0304831578635487	0.0407881784135533	0.0174904737711965	0.0309605435584786	0.245305770868272	-0.224505327988694	0.071030275376741	-0.00559651106664378	0.414926853992101	-0.0355158323969527	0.0695446607668749	-0.139738675155057	0.0268411949935809	0.0439647988265216	0.140288720573696	-0.0245922836475082	0.0166761867835648	0.0367314637296706	-0.0390146918419059	0.010777162758726	-0.204349775287137	-0.00316734164386936	0.0223243257094232	-0.112279966000858	-0.0151757019981417	0.006130906175179	0.115995540575541	0.175394461521519	0.0633182644850675	-0.0327281627123427	0.0134059251115126	-0.0682734465924685	0.088466171556694	0.0331780117276127	-0.0266375273497447	-0.052707137590375	0.0921270345603502	-0.00967092987982831
ENSG00000185298	0.179454223657403	0.354943840058354	0.287379887695263	0.312631260971119	0.287866688031248	0.110805186141825	0.215317760247812	0.2541661777721	0.328033236191362	0.214145510261715	0.168322160459881	0.199245074533458	0.485736478019233	0.223696476975539	0.13841561829859	0.302626927378953	0.287385847028548	0.116674266602886	-0.00402554082556687	0.199496520553669	0.200102946449153	0.236996450948616	0.221274076043459	0.2274381213502	0.215110422576326	0.00660657164468994	0.332473162850007	0.138319170611597	0.325529672181051	0.555451154669017	0.345948830979923	0.353099979085976	0.654750189934083	0.232006719578144	0.164810820255995	0.362283815556493	0.373133616345243	0.355164091759939	0.302696794196532	0.369034030515102	-0.0985142031603915	0.262767341084911	0.308672837997862	0.417811594294661	0.17503240525976	0.413088980741484	0.448425476230325	0.192656790036798	0.109615931794123	0.00166293661155465	0.295344157578223	0.234121381279239	0.0793383938548352	0.326905984256662	0.390263939704973	0.510523872711616	0.358803261652172	0.246387573274776	0.413501434274318	0.585502165803105	0.0887857547481388	0.337123922828654	0.346337125001056	0.261063819895279	-0.0427909282293118	-0.0405577758341776	0.127006629645051	0.358244156414418	0.144827677032881	0.278486143564455	0.202100765713195	0.1661461643797	0.0451216788965611	0.18305210149239	0.0549777519533755	0.0329757386183369	0.164881549388581	-0.157648225575964	0.0378345037359663	-0.208129146205692	0.043675601330895	0.245566283256168	0.0862470495605199	-0.0117147413638262	-0.0104401053490312	0.152425423985856	0.180014202783478	0.299362879216847	0.195165829571344	0.333167092912243	0.449249171341486	0.13565895072373	0.244565032592607	0.234178194355262	0.456367577250833	0.254539458120906	0.216038258674407	0.290154960371143	0.277373300817438	0.00700662910721274	0.324384507650387	0.135664765591113	0.192239152956147	0.15005063667577	0.339937144749594	0.231856355370508	0.178579860882719	0.393581748431218	0.190828296964187	0.529584503103834	0.300587220700388	0.262535318549551	0.0988047794382785	0.358441855763813	0.412255018154113	0.357008830429014	0.402950760468486	0.283436121687885	0.047596119357907	0.221092594273366	0.419036898035523	0.326497532914291	0.259996192904985	0.489798940643891	0.544695856711078	0.217718752544906	0.0775786158732973	0.159299861379943	0.155687360469668	0.106277359501383	0.139745806502446	-0.0545680888760195	0.142038327275705	0.309706451998512	0.408841031848375	0.226715603816409	0.254237539130406	0.0127936940096269	0.338808092920079	0.47414194844469	0.119114953834966	0.201485285642117	0.371958653462042	0.464737972920806	0.232296682783908	0.329450369543283	0.519182548476285	0.199582566599406	0.176400898000915	0.29094466807749	0.341797184734942	0.114661954596446	0.218508592637929	0.204081726134276	0.215169411844813	-0.125979127423191	0.272910529571217	0.177256141138936	0.360123191133306	-0.0347665357650819	0.226297370215696	0.196028040225181	-0.0487108414827191	0.175207658973782	0.340240086150553	0.335753430278828	0.337468516306896	-0.23664617777779	-0.00654923907333377	0.472375933533647	0.33507311946476	0.442382950856334	0.497244090760665	0.374244113805926	0.519819100850838	0.302340669823603	0.348780581238105	-0.0372799145987189	0.385264385521804	0.193703307693776	0.610627484632899	0.213901035965095	0.466483151907422	0.0352539801428444	0.240942106992868	0.262879384585451	0.173068878377125	0.280381778967079	0.171512591753256	0.239614765394009	0.0104958863399978	0.223539653706234	0.201458889066503	0.208085844684255	0.290004621823389	0.360347676139723	0.129941732505118	0.170935614585597	0.103733348626038	0.0544229010385365	0.100014056567923	0.261536828111598	-0.0585151568948205	0.00468690153934262	0.344179264520899	0.47565726351113	-0.018187459498248	0.218178097232407	0.273363818771818	0.22430833091855	-0.0785557506884142	-0.00572706475131785	-0.257293907406689	0.354774062850517	0.0510615298623282	0.19334523258708	0.144345385883255	0.0991476220644631	0.205371066668917	0.117693632999613	0.311765214722088	0.400418118178216	0.344960108381197	0.00607972333971889	0.178352118173562	0.0900264542256287	0.377561442560946	0.279045512843448	0.396130590631235	0.145379513509154	0.125337185575734	0.256381247995151	0.248429143976632	0.136678446057546	0.334687956640181	0.410176705903793	0.333850752057888	0.423761212874909	0.598492365656049	0.226780480781516	0.163747871188862	0.36457100168698	0.0611835878709064	0.259218620106748	0.171298138173617	0.318014230142708	0.226847041971548	0.466323210377719	0.527537177808343	0.234163409531136	0.293111396386472	0.0353169906087764	0.395350432147311	0.489327627119244	-0.173153275260495	0.0528723452872188	0.198757093158456	0.315942065066242	0.326265479507381	0.226205426389465	0.304916892945275	-0.0675803402676725	0.0237363422459394	-0.062553529953525	0.106538347186434	0.00435453401294039	0.151703510472716	-0.00499809559411377	0.280699773576011	0.297731619728781	-0.0432357362316886	0.297853068922131	0.445367641096732	0.132618896964355	0.244948239010618	0.32542730230279	0.43404966594937	-0.00934864939581095	0.154225678020358	0.303750098407892	0.481525151756344	0.240774697147806	0.247741718886412	0.549337045710692	0.29276041614684	0.470709917789122	0.00992008176438368	0.093137435432272	0.00651747162181336	0.0663431109452098	-0.0473596289301486	0.0156624740209493	0.120078450898124	0.117946729223542	0.0231669850359208	0.244736509768965	-0.0292949189358828	0.0454582094036607	0.0141533363481656	-0.148179189528801	0.0687909117814489	0.0360768159617301	-0.0785104447042751	0.101633653887773	0.0250669883974327	0.0775354292361048	0.0340026197744463	-0.000837740468608827	0.0796554595802061	-0.140472629250179
ENSG00000185303	0.191641715799667	0.320583976024633	-0.0412624665377822	0.103738643704701	0.0564073598613886	-0.037120585811761	0.263697476945539	0.01573802996631	0.0595224805235869	0.129394813559692	-0.0562647580636003	0.281527446544249	0.459683413414639	-0.252056010353067	0.0930492797893174	0.0673964305035826	-0.140851224794275	0.344258180363802	0.115495578190604	0.0443306858178912	0.0276812313038816	0.142202525409213	0.221435744616294	-0.041431337813069	-0.0905053805367853	0.190557652522021	-0.0567413975557624	0.0811464012084859	0.165411119083439	0.185287535620944	0.256887193834366	0.0556457538443876	0.0827905669527335	0.0607831753815477	-0.0259672840586609	-0.134777659749149	0.326898026594599	0.0651522688882654	0.0121264218419955	-0.148109147485637	-0.0610833414860882	0.17591756088184	0.191202928143837	0.348442076089695	0.483846290415974	-0.00856448542101765	0.357049743501681	0.355770834929716	-0.0350567597349015	-0.0661282679294787	0.194310119456153	0.0398271897503645	-0.003217929515875	0.43474243779398	0.087414202167287	0.22909584343291	0.103338079884612	0.0249482353557512	0.449767809336827	0.404353741463916	-0.0395754898034293	0.0901142764165342	0.0522966531403318	-0.0422807803778204	0.404559654781478	0.025655799964516	-0.0786436759698698	0.00989638897800787	-0.0572073116496691	0.277678400948059	-0.0946595137943365	-0.10664262410241	0.0757172203998249	0.00458667256284868	0.0189424893023782	0.0155228084443455	-0.0155181019421011	-0.102065755583048	-0.0230151648780681	0.12372139523925	0.013613015450537	0.00332983723357052	0.0622186079867144	-0.148162734558649	0.0336809159221665	0.00425073318998543	0.0259527265836043	-0.019301968424699	0.0158721723447566	0.0135717136228402	-0.0416838430165116	0.0790195138892502	-0.0345657487135395	0.224146106445176	0.156529834845525	-0.061476857035468	0.0933366667775711	0.163173478067668	-0.0680711946660169	0.153836080986234	-0.044497383333491	0.018970883103177	-0.0786063951326499	0.0704244358020446	0.0973720848314461	-0.0452525161105719	-0.00918087215199237	0.217896933198303	0.153987977031832	0.0527817846402202	0.351918879373374	0.331495014355661	0.121471151715983	0.0244479948592413	0.0745865719113531	0.179147274086333	0.12152647679664	0.186119062065982	0.0461409461557783	0.115234246364419	0.021694689174044	0.205725391602354	0.070832962155433	0.0873435246868224	0.0864735391072705	0.0421736356116701	0.0305300639795487	-0.000513522639952347	0.0613497149912545	0.102809062960011	0.248403632362764	0.00987205215770767	-0.0531101566711531	0.23462286277435	0.0263189504020777	0.0925604913646105	0.0185554237794013	-0.0157207722141706	0.12017217786496	0.182272411587557	0.254080011978682	0.336022653658858	-0.0343617994935328	0.498422875123871	0.0691836161106269	-0.157264041184952	0.125081828241459	0.247207207789179	-0.00607423150882115	0.431478669727419	0.316366423548827	-0.135559640824813	0.19833871696424	-0.0727793783627724	0.110185513280484	0.392006663574685	0.069276940753377	-0.094680446650163	0.0892499873918492	-0.02782294278565	0.354633527225184	-0.10901249006175	-0.00944785373015179	0.115819914475697	0.100041163234913	-0.017824054683997	0.427297319024026	0.00404569082498444	0.162787630171929	0.0940841722061506	0.137533808137891	0.0103940631514438	-0.110894664219507	0.0107968436121132	0.237244328255424	-0.0763531095263945	0.0829451887057813	-0.0537973432455109	0.103844245387272	0.118214148605009	0.0433817974688521	0.0751451065432648	-0.0120103000199058	0.0162369258963621	0.144105090802129	0.158838927189405	-0.15500974286348	0.0870670551211962	0.0422150840276477	0.0070386057745975	0.130715021946392	0.0260014115984962	0.13665118090587	0.0759641852123763	0.0185570621302902	0.170216845413893	0.0489996853497864	-0.102885910451626	-0.0218877091941224	0.0812104980731183	0.205786818672972	0.118951305796993	0.136970596223638	0.139103133811153	-0.00429798875771235	0.327023443458746	-0.123015798349591	0.031862053881623	0.0727633090732214	-0.00535249932810775	0.386419449602799	-0.00505947061235809	-0.130302668610184	0.0742406342244726	-0.0393097734262473	0.255034457856438	-0.115640487023796	-0.0490602568100604	0.0534157640129436	-0.107659755645859	0.146116363664217	0.0329063111556438	-0.108973973903575	0.330407820746787	0.000978654714257487	0.0473522574245078	-0.0149773229059942	-0.0504564708036066	0.274262670387198	-0.0118617811471078	0.00266724639499182	0.203769841628312	-0.12791876383479	-0.0995363330780676	0.0135377058126498	0.408953591062888	0.225360026124115	-0.10030205589525	0.0723912649537411	0.135157199966677	0.0544095504998993	0.204209148048954	0.0488444083524664	0.0496065031794342	0.0698691674165679	0.161543949635395	0.0812800184999304	0.0596148145436336	0.028130826497727	0.0913819799369821	-0.0117673853394143	0.0456108651588583	-0.0520468047715112	0.048944048759918	0.10698997613031	-0.0617828115804495	0.0526401680561027	0.0480397329419845	0.0270088199181478	-0.0219907015165202	-0.0252115645744681	0.090645393653675	-0.0327985603083153	0.0256300742502712	-0.054032018171599	0.299127686481105	-0.043708375165713	0.0101520214510715	0.152969355976507	0.238680089198794	0.162155951924202	0.0558431925879249	0.0802357012620569	0.0806133757100314	0.167453505357134	-0.0707099552262177	0.533436881136755	0.146298010042375	0.282811653664558	0.0559577338104687	0.338542972817404	0.319367675505367	-0.0386733344167884	0.00276207105866522	-0.0576909031015655	0.324857316370233	0.342427610395784	0.12153650143972	0.191714020432828	0.0269683424684148	-0.132625429965358	0.314751370453859	0.0254952024746151	0.0889471337087722	0.162345427841605	0.0443549644343008	0.288561029470922	0.235142353850829	-0.102934717811177	0.0118268054777611	-0.0439334602638334	-0.136867174276927	0.204148533879327	-0.0681988146014725	-0.129657651319544	-0.0222302756472657	-0.0490928095569726	0.289505427350453	-0.153889653566474	-0.156934934855705
ENSG00000185305	-0.0430559436407135	0.204704462695399	0.139002517883759	0.560756477220832	0.221522559145229	0.340018446250365	0.0189936045219023	0.193077623429953	-0.021694274442041	0.252481922055046	0.239597953034829	0.275168376519979	0.410356312749285	-0.0582097221339685	-0.014858101933518	0.189952513612623	0.209576680005885	0.306331709052812	0.209605681293984	-0.0244953700225643	0.151855003114772	-0.0464744115126117	0.345621210009747	0.379865179051421	0.353015256514603	-0.151345835368353	0.0219291908787746	0.0942912642511117	-0.00016718032376831	0.103757613189836	0.0707078049267364	0.149813380373165	0.311100206706581	0.033508077154581	0.0220706313153916	0.207001285652835	-0.0194715561596644	0.0528016619090907	0.100337907904311	0.255109874240918	-0.0959111223967643	0.220988660073932	0.0543222059838679	0.0707118084636857	0.26334288530216	-0.0318888609458983	0.0880397850059712	-0.142681462764033	0.154948032068026	-0.0475380389465066	0.185404684379394	0.0274184071496593	0.120460017964026	0.0850081828203028	0.254732866961506	0.038237109167368	0.141307025372858	0.0293751388068477	0.170354884114796	0.205404000157338	0.0882669336489528	0.130352723269209	-0.0102301690918016	0.126917492923539	0.0478467519108223	0.0600574541110818	0.0585235117762904	0.0102637277747958	0.0585162316029693	0.119028467269821	0.103249318414537	0.161859064947818	0.135851574800434	0.314749789729401	0.164835764776682	0.14707269447808	-0.0237221779230242	0.0782853208167552	-0.0514752529578109	0.177948362153448	0.0804223059422386	0.0295885586764927	0.181670940279159	0.185614195618082	0.212372253212453	-0.0879487134555457	0.11079596080392	0.177530418488609	0.383046984646801	0.155642957255705	-0.0868783412597724	0.333647155635489	0.370946969938941	0.362647550687767	0.381380720487492	0.153545340291635	0.199530701679577	0.246229170477638	0.234340018213128	0.242372157994243	0.245747816949689	0.121403105480719	0.170484752074526	-0.108567720880157	0.445709115727347	0.61229838907085	0.442580159236139	0.233379712068532	-0.049834103129869	0.000647123629416481	0.288442168223961	0.104001972896479	0.223915066000364	0.123685245249093	0.115321087003281	0.237350264604867	0.299832322223147	0.170388238146279	0.141477835513868	0.30799483861922	0.131860896609552	0.266528835509586	0.0457977253058598	0.301353655119758	0.22355032980706	0.238077674596664	0.0192673447441164	0.238890695471569	0.114058363527977	0.301273842639499	0.233621116931976	0.220588086262694	0.272450130505228	0.0441030034844377	0.0478316755048796	0.294144937318317	0.270428818177559	0.261938383109879	0.272582981893302	0.0795149956769463	0.263229327068846	0.0569347744949102	0.321849141243017	0.174504372647787	0.337443171999796	0.224796007799593	0.248504429172924	-0.0207332195938642	0.26023951646716	0.0456122569928744	0.114473908307811	0.0323620390929448	0.092123197822749	0.0727427434494899	0.0436665598955055	-0.0468602036736582	0.058316010599642	0.0645029100092234	0.156784352792682	0.136545183794834	-0.012900052666082	0.0803254042422251	-0.11287462250806	-0.036122600646817	-0.0327801717187354	0.00359729930836274	0.0831795908278977	0.0368855619704738	0.271204246999894	0.131312060499009	0.0600967803394508	0.157408840684012	0.0406642212927013	0.034147699333977	-0.00386720793712985	-0.0618840184324538	0.0689150221032527	-0.0397165114230534	0.0198852376277195	0.253139400709858	0.143039425717231	0.304436353654612	0.0573340560083055	0.166825503722929	0.214842468590689	0.323212387693701	0.258204002196061	0.0825732605557955	0.200037115335189	0.26859959426837	0.2863928453876	0.2789425356291	0.0949270907492624	0.0816132823397492	-0.119102890386464	0.40119380826101	0.344255601111964	0.409810443587465	0.0843814249086966	0.0873333599907763	-0.0140119978231812	0.365228368240424	-0.0028181287471461	0.196416404739447	0.173532964287329	0.323585867071993	-0.0862533076590274	0.206199210524754	-0.104529727564622	0.234779567930959	0.168648513250591	0.262977335259808	-0.00464930051787265	0.105115673692291	0.000988047782064919	0.237712173091604	0.177297807690441	0.160602604787245	0.210913006705135	0.166255587432446	0.141052167429742	0.154336372413821	0.249564968759958	0.290874132933105	0.312549677543748	-0.00358801996177108	0.202233118559856	0.0477384612903213	0.369953925499346	0.173038906852541	0.184676973327475	0.0165510327045124	0.314340931198015	0.186675294380732	0.23611138604858	0.20166261635839	-0.169935838049007	0.333198729245236	0.405782584830449	0.0903904723463977	0.25462609133518	0.156554431930836	-0.0226535361740404	0.307012677237342	0.158919877800118	0.205788086648562	0.13820253386059	0.152920884925432	-0.0257563980823113	0.00466214737916516	-0.0466369351380045	0.0616079969802973	-0.282066894367351	0.216323730079552	0.191347556209287	0.157607626816331	0.0245287512667822	0.121675459886624	0.26590916814017	0.118028061634852	0.302384099798361	0.155767371818002	-0.0237451329553393	0.154943720564285	-0.0273731792749544	0.24888369420554	0.290828854721591	0.334173991583351	0.0910539685643954	0.240488866110126	-0.0115113581692069	0.295010233997473	-0.0471714330948246	-0.0513781814711733	0.0836131008330591	-0.0412383013045173	0.175331428968629	-0.0268896017775192	0.172864088715533	0.216536894645261	0.0402519373573222	0.191352187971311	-0.0574236416024879	0.445144892991866	0.26498846359617	0.315349230398734	-0.025839300530195	0.0855439244294268	-0.0980173016727816	-0.213293267421475	-0.0324254613651687	0.206471961798604	-0.085356912295168	0.112619487989721	-0.00342458518146065	-0.0119078825326521	-0.135658604281024	0.0150945946459206	0.0959678088459027	-0.127697048362281	0.203099977622299	0.0602949687534259	-0.0285159605704214	-0.114667840736064	-0.0180775427212253	-0.000186721119239285	0.211273669332899	-0.198378777622829	-0.15900343942944	-0.133106436304796
ENSG00000185324	0.297896225399873	0.583525407874657	0.457145480268717	0.420617986358748	0.314684209524179	0.270826129943203	0.22422968898792	0.319597727038118	0.378688304523249	0.442264131872781	0.441348231956972	0.41020649732445	0.684831746529196	0.45760680352876	0.158579651401668	0.434360277751752	0.382637980104879	0.399568188148414	0.398370477064407	0.353021943515499	0.234771373812524	0.300577111948174	0.325309977861004	0.411951581645178	0.43908483041734	0.330380515738499	0.389658243930023	0.39987257435067	0.394633656705828	0.315049898809571	0.58312578161957	0.43658105975304	0.510997432569939	0.226024036707274	0.0662074478857079	0.223802741407819	0.762416987756813	0.226850045448925	0.450979752971361	0.531550268922793	0.113472828268666	0.38681988863985	0.551350806604817	0.248982285659605	0.270772322374808	0.443477981133722	0.689915804866255	0.659147756822285	0.33997016233068	0.442064980092696	0.342280069785754	0.315461080226662	0.287107426736537	0.130478630547637	0.330984878157635	0.282469795691715	0.422969867816712	0.440651341664246	0.426563284317014	0.676663605397366	0.473366017416468	0.242201388391394	0.414787807963519	0.397657684261382	0.324392233630764	0.304631911022863	0.355354398282453	0.365080275466121	0.404276121379014	0.357975152126981	0.459936209792589	0.474950189203133	0.142643557632756	0.275086765088512	0.225476159493704	0.275000325972022	0.231968278851298	0.20811436317424	0.282988258635019	0.205580058842839	0.361120728762088	0.497499053887333	0.402676981922729	0.353057038139194	0.195223367211545	0.339028077314323	0.277382785800904	0.330092970282068	0.311820985332599	0.326315614123457	0.3938767515562	0.348795744413949	0.42774378384631	0.260266045024903	0.401429535971283	0.485122899063818	0.145405369310145	0.349995385578193	0.242800581474458	0.193608777041137	0.41654647970414	0.25228158633771	0.158959398288793	0.321326877429047	0.317249968759866	0.461851633446402	0.419758936014676	0.298264272424822	0.308303448185925	0.258987260377001	0.283084014093236	0.395882184111399	0.16221677579748	0.320930380308424	0.464285921468207	0.128569287076097	0.337454620117581	0.228221904554539	0.0563273996568766	0.2325486145148	0.326840081874282	0.245732748224662	0.283188354300639	0.322840755256005	0.439340057086802	0.305916198430855	0.365830336740944	0.0530094487891952	0.41695839868317	0.284325794364206	0.278316789718651	0.242757468947819	0.304129686812503	0.699250566535267	0.408922824606849	0.384431749839928	0.336556850505344	0.110662170489265	0.326371376076576	0.581656100169677	0.266580248162299	0.360487071738703	0.484895761046427	0.714375389728978	0.670705787517509	0.253697528980415	0.337418368433257	0.19997211503706	0.162832780008803	0.138485923356449	0.162721755296112	0.486118216326968	0.259363409631558	0.32688130773534	0.404394935065166	0.0540522534520941	0.494469586263311	0.432580291839455	0.268237995302348	0.0357437209046711	0.310954999077806	0.362279682347122	0.322115448910801	0.16908548805024	0.442924803422439	0.276477020848919	0.472886636941027	0.137310223635982	0.247980938467777	0.462231401036118	0.338837959908007	0.152242563365674	0.292107258944595	0.657733406163715	0.334979246266895	0.499949465383215	0.321342251747237	0.173278552456054	0.491108479078166	0.527057578036499	0.0745147574809197	0.302276800929442	0.318794515882689	0.27351546126635	0.238296248276468	0.424807451349252	0.35968961642592	0.292534488362614	0.39542497597749	0.335738868788682	0.0931872181413551	0.250640632508895	0.364540458288415	0.293537821115629	0.287684043900368	0.432984422553847	0.279244307938704	0.424038477199378	0.401311835311227	0.152127298476044	0.335260667343648	0.184074932917143	0.353395310112585	0.379565576210335	0.299928581111921	0.438582432936568	0.219019113244071	0.131867809717336	0.379270630575759	0.291665953102668	0.307455483230848	0.102254175975448	0.0988572147974403	0.388340199305947	0.263174246268996	0.246507135333636	0.232185176824557	0.250773012481534	0.502786876204152	0.449726363795026	0.2509635970769	0.48455713980629	0.368672823016509	0.309906481447571	0.405920597948166	0.400327580697679	0.265734714784735	0.306701008458169	0.348554176089837	0.428385468341606	0.509119187522031	0.252630217592728	0.445076042232166	0.07073773213835	0.54436958418058	0.683732667321668	0.421304535662395	0.662782131774525	0.761149634398324	0.751145424922768	0.247845086177006	0.343488835860496	0.0219542972090814	0.270188560818004	0.324478262237889	0.185868210956446	0.286028954622289	0.2465548280794	0.158911164470062	0.269954173325619	0.582811071472475	0.23070531536462	0.272995329850441	0.490196064299466	0.289354709533321	0.213565037092031	0.197039541306661	0.435324225131324	0.228602403190809	0.222560919300712	0.388410069042985	0.105663315364168	0.0883147540416207	0.164445207351402	0.261289640499105	0.0642358383927677	-0.0433862867451064	0.0250215219146431	0.310844087306828	0.30028641019124	0.0980764400029179	0.432802298130785	0.485572739871752	0.249226879918384	0.236187981989145	0.434002731064796	0.515538908014554	0.533938221772163	0.228967591152299	0.169159509454557	0.451812426915101	0.381828213702469	0.329648131471326	0.517861333658044	0.678382865476529	0.699059456879558	0.198499566609412	0.158926158619147	0.23529082471621	0.223147885689093	0.26312753253609	0.0468638658938697	0.0926139581064943	0.338732644068005	0.261770006763812	0.220141412034679	-0.00247070555778977	0.286123852812292	0.498960763866134	-0.00568095584704462	0.22331835011365	0.193298961559785	0.0194663322538882	0.334579570470202	0.321520645254385	-1.19513299640211e-05	0.141146242017022	0.298262748741389	0.45038730173695	0.448473465642745
ENSG00000185338	-0.0613781691984529	0.228356783410493	0.0694137631986945	0.448488939629646	0.114310856115625	0.100070657897138	0.260807328746495	0.277810170393192	0.352682516239214	0.254529884078557	0.277707823192156	0.447514547115388	0.462406318219763	0.0921743605294724	0.134404997084425	0.396950632955516	0.00615324179203891	0.5350006302304	-0.000397483983541703	0.0945765806477287	0.192878846736034	-0.0654853017905189	0.164011948824432	0.271681769839192	0.0638975494683347	0.138562514767256	-0.049720810638183	0.0283936328951303	0.118569437011092	0.0562642353831062	0.0880263508293638	0.179394357356749	0.0602024698465172	-0.0538319102201118	-0.195968668242487	-0.18829925605159	-0.0137105874877825	0.276342606635382	0.34311746329613	0.123429926497633	-0.147594913891112	-0.0342398928808962	-0.171094037691126	0.0185659972771169	0.185310256667492	0.24125042008014	-0.0258122859992268	-0.0330602811322285	-0.105480509966832	0.128169032520934	0.134433053954594	0.0214417821846625	0.0995601224653596	0.0874365650244339	0.171932885957417	0.0748479140303077	0.128808439098746	0.105215952619719	0.257246302152254	0.325628819817538	-0.0122846391266245	0.111560428138568	0.310920825385778	0.0519963315533553	0.223081095168342	-0.0389755735521047	0.108468644069018	0.0749091291716005	-0.0388101949539829	0.145525318159949	0.0918226867977586	0.0772557013146425	-0.100443087027888	0.0520230659667159	0.00585121415245238	0.0656340846878407	-0.06651312843119	-0.114842434068282	0.114798512190159	-0.0607067566667725	0.0593313864699978	0.0754815144521301	0.0286536221406831	0.194755765141116	-0.0445907625197204	0.0961356123270326	0.0410654189491425	0.137322677176464	0.162704406455136	0.302507165680907	0.238050572059371	0.205257238305425	0.258131884701061	0.262095912215619	0.224393627411008	0.0844233101671721	0.219463728432644	0.265174857571543	-0.0529336759061846	0.286873469665158	0.0938749674320966	0.274322382367317	0.199597440468034	0.00904926815372115	0.124354201543548	0.209806964291603	-0.00829050173617473	0.23559714794196	0.246083983699133	0.283221666315182	0.120179048111527	0.164457583820595	0.0699422063298354	0.150116515238468	-0.147991284415642	0.245890952999976	0.124764163715846	0.18004749515411	0.0878504748749619	0.16061175460648	0.208347629327765	0.317487690979731	0.0447948325791015	0.183223683528507	0.24212591766234	0.142161597287	0.168342966555603	0.117528599661202	-0.0912254204275733	0.0559875352311736	0.101955263353571	0.155892928677605	0.0685969763518156	-0.0977269039063228	-0.126009912811663	0.00248204196947508	0.405959702056237	0.168339549120307	0.161287612468044	0.172603385994154	0.053346838333159	0.201693684103087	0.093883002081009	0.0381946409859526	0.223809883842188	0.384250518294242	0.384124651143355	0.213201818672066	0.284746797197568	0.336869372859719	0.226564333329985	-0.143411529361269	0.183476130159398	0.274473078396835	0.0821197721667885	0.203733655535419	0.226691855826443	0.291819640212619	0.295755334826211	-0.030300684580023	0.235299031058014	0.0129357994701598	0.0369796592698312	0.182357998267552	0.343118677498665	0.142361285476285	0.518734552090523	0.274274296022237	-0.207938427293512	0.417243508585147	0.209916268634441	0.183826680068349	0.219031241978455	-0.0529358044041137	0.592934167937056	0.177815113300627	-0.0465628164901681	0.13386094410228	0.0915607750097203	0.163313753541846	0.340376148089299	0.0391361761770074	0.427087390650589	0.130452665808172	0.204308741945784	0.248388397320246	0.0436844170378399	0.155617896656084	0.179418753766745	0.0685908811475445	0.238818257808451	0.0828991143549757	0.201170167216262	0.208970486817666	-0.115095054564149	0.17699532914938	0.0847480774591184	0.063377295411008	0.292170099310037	-0.0646482873792147	-0.0326044378232829	0.204328933449581	-0.0403455894642414	-0.00880388020865823	0.274697749060399	0.408742017737836	-0.040856233736044	0.0636316995066332	0.385937384383311	0.075494066576996	0.484936937003575	0.0730985179157393	0.301026551723244	0.131892515377498	-0.0806398526046757	0.137461594243633	0.0126748806616339	0.198354511568447	0.201306177457119	0.115768088099455	0.176352127721846	0.239491352517568	0.140945916756579	0.459983586473262	0.195775288346114	0.391877489983424	0.153611082386085	-0.0595377265384542	0.186345132103782	0.27051860886401	-0.0183955283493454	0.105552569886373	-0.537447039028366	-0.194978435519987	-0.0472330217268067	-0.103685915035269	0.0196447592072757	0.246357631394589	0.288827487438325	0.0248072444091226	0.240790366303464	0.0232159614568557	0.0104710383810221	-0.172489585466126	-0.0295955518465113	0.258384653510896	-0.0105715382290495	0.18025190433412	0.187413068417525	-0.0646525024655356	0.00729043207355334	0.249499687124588	0.119936874006215	-0.0684745914959524	0.142195535296298	0.0384132089202446	0.0772389111362033	0.0250529420976898	0.0552518734185908	0.174546842349832	-0.00699754221279413	0.154219003010224	0.275335058811631	0.126314597664242	-0.117162299687936	0.0320737940555656	0.0228424376013055	0.00207984008898961	0.283586207912368	0.106013951760617	-0.00958218630480858	0.122669809819154	0.0513585758510406	0.172166496886037	-0.0240242745706654	0.235715058362004	-0.0920238327606653	0.188920527809453	0.0554190861870655	0.228664993761588	0.228087895639418	0.107725195661939	-0.00652395082540758	0.10533548509361	0.0595101245989445	0.239774895917878	0.123143836558122	0.128332720684003	0.0855267445542524	0.0436817267418371	0.143124265456952	0.114856577970845	0.0398993872397241	-0.111851576373495	0.161571924165258	0.0429650601396947	0.172944233998277	0.174850747752974	0.160581394712592	-0.111591833278006	-0.108148437665048	-0.033183881970148	0.146920996571033	0.157240293131123	0.371499759277226	0.0867531950771977	0.0420522127329013	0.219261135238488	0.127641924900659	0.155172504386784
ENSG00000185339	0.399321196043649	0.237844504907199	0.294525073625533	0.506089296340594	0.252042858668978	0.258639543863051	0.369067755194435	0.238929807373164	0.352831824335222	0.408719187316671	0.287300888537698	0.32458550291198	0.470310397279	0.0819903517520984	0.310935403778429	0.148057761786577	0.217784409768569	0.251631049430607	0.274180662944788	0.428387268282309	0.440023739246516	0.04830241522926	0.173528612476522	0.311544964140436	0.222922362261354	0.36308873915471	0.309131339354676	0.322734605710267	0.18605855654607	0.14702941861947	0.185237813456388	0.435380752539056	0.523235009751487	0.599790307942581	0.279596986472601	0.421472531587455	0.00421866238843963	0.409580932999087	0.150320209407122	0.243942498812898	0.133030216500279	0.224929491121561	0.441158456533662	0.30705983449973	0.0580414271556018	0.156792736619645	0.258399872151995	0.0131054442726799	0.476998250532232	0.134330550166377	0.183815877404479	0.156542673538986	0.107708231343296	0.183502040499958	-0.170019158659233	0.221068537425576	0.236123396265945	0.0754815124948278	0.229118943750072	0.427079578457581	0.244282514431119	0.293212860771685	0.0887067647136815	0.170698520631707	0.124435838979007	0.274826128973325	0.402319148756413	0.174619683046366	0.0907470488819625	0.145888277897871	0.220581622565672	0.112845862498502	0.267575748878309	0.351469187880222	-0.051965260049159	0.0764306561050977	0.0578932961652644	0.234745692732634	0.195019737499272	0.157075621910753	0.126962367299626	0.127533310314289	-0.049390304669368	0.136196126505959	0.19910809600394	0.176001173726063	-0.00927965574335592	0.227385116594735	0.1912134332611	0.245567202645587	0.128136858653419	0.199338114921018	0.278389360283392	0.210982807470613	0.322916860733684	0.250246668190839	0.203225847863523	0.0503525590728091	0.159687291006267	0.0786815942039864	0.202160873551045	0.329115302376544	0.244597467256759	0.141643085826939	0.233127121810099	0.489816968704286	0.299442010667271	0.236383382597936	0.128334113258482	0.231480358535273	0.246059136347973	-0.0882456451967514	0.279390948495673	0.302010897781799	0.286203374735458	0.249909898709943	0.139406997557449	0.204925970202727	0.195806268510924	0.30964163985609	0.278836606444487	0.224395098273351	0.0532904851618658	0.301839588229301	0.330800740544643	0.216866493508841	0.205043274021138	0.200961459250706	0.152973922120338	0.25427427921836	0.109546723133359	0.147954334378085	0.268181371460194	0.238566968591339	0.243078064618607	0.17118268792733	0.257545598987239	0.137701538661607	0.121649517927681	0.186885185944682	0.237498922523094	0.0429691460122976	0.24108755577541	0.30663385028172	0.322268554541214	0.293972780057872	0.460060414494763	0.472883178896274	0.388846800028348	0.33142102708974	0.405410992612852	0.266909726276333	0.375004559029214	0.0510461394577471	0.215306489038545	0.174812870695889	0.215736027913052	0.407839587830089	0.308886817784288	0.055834924034274	0.0905908012502518	0.29259482102502	0.171404526717364	0.375158248283816	0.357947200698397	-0.0398008212679733	0.0888268903392502	0.0742302423930122	0.163366479321522	-0.118282580299609	0.43768552010655	0.420154956793738	0.330265314954858	0.0172468002416164	0.397604864008408	0.113542249022992	0.176684863474505	0.155902191543358	0.352179694288658	0.469257034820414	0.339253778904409	0.0827388039804125	0.193698488785932	0.334705596772786	0.334661424003611	0.497908575815075	0.233606836198513	0.453778498242993	0.0843369240076835	0.286677940985468	0.219915571307321	0.428804115218077	0.521092287305001	0.374595129737001	0.115401406840128	0.13655572736931	0.41243312190606	0.0656231685807293	0.112930326227401	0.12653427040264	0.192086090920842	0.358904606400301	0.122519332127572	0.140295274017192	0.234243119655943	0.313177328444447	-0.00442703321349818	0.254080023681046	0.071104661005651	0.140841240090391	0.265592303771304	0.134352116062317	0.244478424082884	0.255255433137239	0.191980963984819	0.0571241127047147	0.194327123773023	0.0636297325038675	0.235581630792847	0.430889000796135	0.491389187683239	0.171267376005482	0.358838491331594	0.348943869021635	0.316747080712697	0.495348202157271	0.420295757269497	0.00280048763568522	0.352990657044801	0.61016306115209	0.240424713016815	0.279515609381325	0.347826397162903	0.159296970154168	0.24931110569876	0.45958304580934	0.157191225316023	0.339256037700753	0.412728492453278	0.113100240366914	0.266705305561107	0.186350593964066	0.222587483662258	0.140989780004837	0.329563124355622	0.31434507355713	0.067896293211741	0.27429016145287	0.532378431177171	0.150753619313419	0.205404350514193	0.156887791600668	-0.165236009269041	0.377414452381353	0.402227086260996	0.0529186820616475	0.0588486038081352	0.431115341680636	0.370474610408811	0.0763334443670621	0.282661531441234	0.18546284885388	0.179284530879373	0.304136929799222	-0.0156995638690968	0.102864396110001	0.136242176469443	0.0705645004101304	0.458509304137293	0.103478703692962	0.0563929295802808	0.0472747915145698	-0.184479627414513	0.444989106145693	0.187059203044751	0.204195648341141	0.540248220923766	0.0999126828991858	0.227994712656181	0.202427047055292	0.328107367763371	0.148060779495712	-0.0127263744834424	0.331630805072424	0.252449048119724	0.206100987208799	0.155787227628563	0.153465678778896	0.180297673612373	0.145633845761772	0.147329106698019	0.426458240305847	0.194308339105087	0.3686282366208	0.584938114555551	0.38126271176492	0.210640022377748	0.335928292485595	0.117711240554126	0.271530229774591	0.0308110860980805	0.270688528077827	0.111895896933114	0.289459059842114	0.525953873391665	0.399192031959157	0.061953798351075	0.0190816341029001	0.369994683916271	0.174006561085407
ENSG00000185340	0.0865238708544242	0.453474648656377	0.174916163261831	0.614350240634309	0.0357620408162508	-0.0357286669249602	0.301541096977728	0.154524361453016	-0.00622632269688156	0.171260794097395	0.288264301154426	0.255173136845957	0.432714843795326	0.214029626081607	0.112664249193155	0.385392340177029	0.308179425328762	0.469991167308056	0.0657997098315937	0.20719037736285	0.269897797307053	-0.0881928879588142	0.109291060173456	0.248445882301843	0.214319667969204	0.187077031022497	0.307512183660356	0.157982711932881	0.183858151192196	0.197503436433861	0.212674111883688	0.107410082041193	0.0968636636321726	0.0144560248130315	0.0620531480800192	0.260923323516006	0.272857851532147	0.146673524809564	0.0684974395229358	0.354990564204182	0.192979759045454	0.345829963361399	0.311545431878627	-0.0124106911774571	0.0877599501727585	0.189630252199261	0.384292524735475	0.403512475006831	0.0132040925255269	0.190690090397394	0.380881748111001	0.12482076000499	-0.0258338448706422	-0.0125931791061877	0.369451742517143	0.00193385359867969	0.0760119680366863	0.387608175236264	0.235571598000816	0.41566255022416	0.348896066740903	0.0909623641868613	0.180963400956838	0.383878514043532	0.345486295894966	0.217849089737872	0.0546196601735056	0.0574192308831574	0.0689845237949033	0.217981573546022	0.22225607228362	0.238008644820168	-0.126957431862206	-0.0654352103001499	-0.00592847179964508	0.232421161589589	0.0286368141011915	0.233706989718206	0.0163547408681431	0.0216546570529786	0.24813533413377	-0.137924942861923	0.0229575643381515	0.196042402829398	0.175884431352906	0.212610449455746	0.100873746223156	-0.0289049028982504	0.00798432591561614	0.400154048447786	0.201885908902142	0.242694316119354	0.20360063867412	0.320548572449969	0.375868225716596	0.23379102352071	0.151800469515661	0.282582517404303	0.412126624231293	0.261549698193392	0.184854436661027	0.00255296897013731	0.367362319087627	-0.0911430871041674	0.107797164490996	0.208465904341096	0.27781596465613	0.183891855122972	-0.075603997378726	-0.0938200207452489	-0.0730579312580073	0.0845807796880498	0.119072582718294	0.0486031936597205	0.171378274093414	0.0598889127939238	0.104139228363582	0.29320384559292	0.0470896057994233	0.367274847268616	0.171453955769306	0.107545779678305	0.0933251694898957	0.179720010237686	0.227382103645054	0.0848754134325888	0.0339150114978567	0.214788178934266	-0.0517342126393666	-0.014453296767018	0.255978580269281	-0.0289271591826485	0.0528277246539555	0.0631491759472757	0.0894014277141938	0.150853058881145	0.087595379052415	0.0232060272663665	0.206413893442306	0.16170000686556	0.132020353341631	0.0593166437934524	0.115133456744428	0.191354266375388	0.242642144194658	0.385569447350996	0.493379157288431	0.33751105276391	0.200855921353287	0.311101270068145	0.036307332198313	0.174540157495808	0.382654231767618	0.107662856388004	0.208892656986161	-0.0996029657640651	0.00975070374382318	0.219883287879541	0.281080401104491	-0.0121970882984203	0.212222801077395	0.0173334643382063	0.110017460584264	0.193831062438416	0.22963058503065	0.0509762565068254	0.0636882936716939	-0.0867245661777042	0.0334784185667431	0.423022007681212	0.404737873670724	0.188455111376247	0.0483586086512876	0.0930321707810042	0.65335972545541	0.10100339021061	0.202603614614616	-0.16240972922669	0.226118240121197	0.0426883643785896	0.461545572839842	0.137998073981394	0.26564723003624	-0.0120702710089695	0.191324177260994	0.0757353551485149	0.185600430247911	0.333932397897145	-0.0376005553139922	0.173502120144434	-0.0858609941075797	0.168959379448533	0.147569684803507	0.289313572907478	0.0521855484593446	0.263608326772516	0.105287275694616	0.0851107215120347	0.279518881283755	0.231454651310189	0.212896368824575	0.00552292821722555	0.125234614953319	0.335288540350621	0.227081311979665	0.199023286086357	0.23360165270806	0.231896011619053	0.221590034615546	0.152709755811972	-0.0496345351450312	0.19453898985574	0.201144125782244	0.27487348427597	0.0329987610253463	0.240378801959532	0.163018121369175	0.236778660971002	0.291481100211786	0.278292111719335	0.00733392168120272	0.22745129463972	0.430028740393619	0.272388297616037	-0.115567446036206	-0.0476050480316098	0.233479185124172	0.159034518981865	0.170257234603681	0.267397352414697	0.343778298831532	0.16041330338948	0.295433193506252	0.113713055733418	0.060016537375788	0.272519387515151	0.112945712974519	0.15337801264075	0.532694111800402	0.292071493564081	0.142200869500743	0.119725996142454	-0.13441668808514	0.139161845851065	0.298945929667718	0.398650060373889	0.0903502602492638	0.269542261750377	0.227687097910505	0.152460237832608	0.0844282986743356	0.111232952134354	-0.082608125411667	0.0877082068540348	0.410658240490492	0.168534032673922	0.378855210743187	0.237528213539304	0.286619552234419	0.217380781969548	0.372309318146037	0.154822489696072	0.185988064732957	-0.0174711970921992	0.0443401777771365	0.0436407655186158	0.0993965284693687	0.0575161707987073	0.122263484882202	0.242759348655261	0.149598753470056	0.20712277531582	-0.228244846711906	0.195696189868733	0.0745895828918392	0.151830561190188	0.230464448112458	0.243785063125667	0.112638545075732	0.0735823038692042	0.165343339452092	0.294152935479558	0.0597458737116843	0.174675914072826	0.22518482412705	0.319882879941482	0.0540289415431372	0.082867301306153	0.235044536398874	-0.165028695310155	-0.172236409099759	0.193390929693685	0.290372618213734	0.286692709736779	0.344355784332725	0.0355242511626953	0.108342464023732	0.143505225861945	0.187759930109004	0.0844805294274309	0.111255382562725	0.040497123941242	0.00190936825554228	-0.0997878582415572	0.0122921892206468	0.212470902352267	0.0321580349131954	0.00838692931661301	0.0474281372298886	0.0705741035603314
ENSG00000185347	-0.103326232220834	0.615295625432946	0.381789611654118	0.545880165995571	0.12779312550247	0.284957053566675	0.135671179945309	0.0150077123587756	0.41996030300776	0.133890489749756	0.241528988038816	0.493990814286831	0.381300130351304	0.229998268311741	-0.122605373617033	0.350342964330194	0.264708801617698	0.653283162389172	0.172091441292524	0.144430733390408	-0.156865677070744	0.239122594433781	0.605434466176927	0.281544737066913	0.382608204534594	0.258250523500848	0.00803256015104982	0.157101198005818	0.0617240900623917	0.135448262427427	0.238049057358631	0.0311135384000868	-0.00956568787667892	0.0125303643533282	0.0434538552508585	0.0229663959109344	-0.00773470151335125	0.177734286965821	-0.0220637945843184	0.171211811736028	0.0193293350641855	-0.0487101542844449	0.25282783172374	0.033385696887132	0.165337610247884	0.122360882103582	-0.0995545519025421	0.239563360172458	0.130595757874958	0.363412259406989	0.455896378932455	0.0750974019364286	0.236191734495562	0.0910721875263666	-0.0665664208477334	0.399939822604062	0.0913482384310781	0.345297543671026	0.510221017753996	0.375593921679966	0.323387102144287	-0.166399237129079	0.403053083017249	0.315131971245059	0.590689986288015	0.193686448029389	0.212251275927336	-0.129274834619111	0.215229668145068	0.617466714627927	0.559720138451703	0.445008342822308	0.253959430302403	0.285784215047873	0.119231756464716	0.129537401988365	0.149437831386237	0.294737221978969	0.0805023896888422	0.255254447126849	0.256408579213649	0.278215487589972	0.229821859543674	0.156454170197977	0.374863309452761	0.343654836129615	0.483712121538997	0.130767027938363	0.240180133262613	0.211343700017496	0.498535608416312	0.15044548714896	0.373442388372987	0.408801355292667	0.368221571214866	0.308674091650553	0.100826534730961	0.477610436840877	0.300011700236009	0.475295010945228	0.217424965077824	0.278941209999509	-0.0568756024802519	0.304307170412921	0.577646788667782	0.245693067868749	0.48345443787641	0.0535142715042503	0.108336306403498	0.255167396682724	0.146287234714147	0.100786513354312	0.0350955224654843	0.183939869152361	-0.0199570239897257	0.112016484803444	0.431125083760223	0.110429738867063	0.0692789478982753	0.300066219270976	0.221521335067413	0.249016461858844	0.0301677372018813	0.217939499860393	0.159573703643468	0.31189749111276	0.172469784652512	0.224465813275686	0.116891473644216	0.0392872393541655	0.354458882012339	0.212114988972904	0.181824700692038	0.151442647082105	0.0294750928646597	0.127335352491694	0.242573554117259	0.297614513405082	0.116320247931314	0.264893952410826	-0.034245320955014	0.232803319898438	0.305503743086953	0.437929365982189	0.314197950348146	-0.00308249506764055	-0.00763739832916251	0.0486251975003491	0.223559763784847	0.121638678544777	0.152711732097462	0.0813131000149384	0.0502694700250925	0.0462432243032463	0.185043735439564	0.119851179844571	0.30277596670505	0.279322336244411	0.10846305757455	-0.0855724805058524	0.152838979254708	0.298862266887974	0.198632943313354	0.00511421421138473	0.0349221501669935	-0.0198286982595825	0.225841921784896	-0.0217288047740983	-0.15863310120428	0.112167203080584	0.184569727897112	0.300413126325061	0.390351050583028	-0.168503412214882	-0.00444707962587034	0.306198431497181	0.2626089185508	0.38584629591884	-0.0176790626710775	0.212820493213035	-0.0787183257770447	0.165324510771078	0.472797301356561	-0.0572760018027183	0.042433325581992	0.207681980622343	0.0894629566222607	0.0250227258392696	0.151739259826825	0.167058592188871	0.0908131773322417	0.148691930492502	0.415848236590318	0.111408229641339	0.153835604822689	0.169407225313063	0.0391415748559874	0.121938021443589	0.344419773264459	0.0615554419449709	0.161705544305273	0.133772687172457	0.0993417358675326	0.36557731483728	0.390247415171655	0.248955640472578	0.087780246696023	0.116852394805871	0.363887597829625	0.331197501263349	0.429308368575466	0.0148516625351244	0.161634307105689	-0.0551412451402013	0.222897852114975	0.507371075479032	0.307993629654608	0.348442488803417	0.0805631854201505	0.18449495174886	0.125978061671249	0.350571670174751	0.259670239794022	0.328903614463232	0.190259155061344	0.205185358923106	-0.000597326709095124	0.0860711231975291	0.398351410212504	0.225183201595001	0.262450723865869	-0.0573880029743471	0.414024996340455	0.402896614108176	0.0864525438769922	0.242730797713144	0.0230575167435853	0.399309573344241	0.299239513989754	0.246293085420403	0.318729817656461	0.364763755521666	-0.0612813505869565	0.173587787158531	0.268819326208739	0.191903260212445	0.0964511667821877	0.0446198019905442	-0.137711834353389	-0.0151535927703258	0.57034416693577	0.382383972914191	0.269369268239938	0.466208051716162	0.298820486446868	0.281216061327763	0.266392931676887	0.469028509689875	0.168948951570798	0.173330839205231	0.38047111324965	0.0679299158100229	0.322885707137224	-0.152401543950012	0.150419220447374	0.5571616501933	0.337242822730666	0.442184307269631	0.288665707371927	0.185579672069208	-0.0831198918288177	0.174718955668864	0.030895502095595	0.0360116564796752	0.253532514169887	0.455340913392567	0.339083773216223	0.434040386209269	0.0745762788347703	-0.0651725779726745	-0.130352795351899	-0.164011368320317	0.219577256129678	0.529329252822987	0.554252418963847	0.547814212758708	0.284960060629729	0.253942068933805	0.133510355524027	0.138483952961332	0.115680390729995	0.0823751113372709	0.120615227824835	0.114150925150142	0.124000989105572	0.144651045824475	0.165939313183644	0.135127868045669	0.210990473811835	0.0536335842198378	0.327596789708412	0.181960846502486	0.267241563298427	0.134262014455399	0.415558106097629	-0.012721467424632	0.115065330104139	0.33879385742431	0.231863687212422	0.239131837799492
ENSG00000185352	0.0284455893323172	0.387854595491177	-0.0704018177736453	0.297632356349957	0.0546065010584346	0.284198575580525	0.164068818477452	-0.0723215919153385	-0.0176291404372698	0.0948109068412052	0.187319375827065	0.235967619594621	0.405916798533121	0.0639697558549049	0.112302173166996	0.0387456354800853	0.0793519684038785	0.339129233937033	0.087028428406977	0.0352391350214041	-0.0210326441239124	0.0281012564781377	0.017951900638095	-0.064949876421757	0.269507669949256	0.043572035079875	0.203324515495836	0.292926981285128	-0.039488902943046	-0.265997402467247	0.144833314311092	0.31920361557438	0.0592837230718779	0.00647755785333152	0.048017454174021	0.224591879434301	0.0783837624202035	0.0367194021788102	-0.170493240777297	0.0920236242059003	0.192710958656021	-0.0777661457627484	-0.099175919833556	-0.0144744715335558	0.184963771158501	-0.0655515981484914	0.222685778716901	-0.114917792163563	0.145329190217411	0.194205654700195	0.225853933299915	-0.00606529396556126	0.286339254672377	0.167790232782262	-0.197430310857964	-0.110046379535319	0.189149093933281	0.0707873394517539	0.297768522601122	0.386757740259892	0.247108408349636	0.233413113470983	0.0341195403284601	0.0430979269570399	0.429020262282821	-0.0903146083734238	-0.0176590727212725	-0.00557071850411317	0.0852136355268679	0.0435282498574617	0.128539870031502	0.289532321531391	0.0421001887933395	0.028166473589782	0.110197881431991	-0.00060803358854576	-0.0031738659552611	0.0984460297303679	0.0498110561840554	0.195021786681495	0.0779486858684002	0.316390943739187	0.133460070499351	-0.0210806305998485	0.0274501389467263	0.134024430754934	-0.0986940185877923	0.177301506047238	0.19121863176398	0.0568904805662454	-0.0439050337360196	0.0859756985637758	0.0480353025309962	0.090099581114947	0.168001061218709	-0.0304461291721379	0.239548597254873	0.112480130122413	0.108740480532217	0.110927267350789	0.131800236014336	-0.0359177327485372	-0.129726425220229	0.18211612000902	0.131351411802932	-0.0823762550060091	0.155843332838245	0.112629582081221	-0.234795249169024	-0.0777572575510666	0.14012813728214	0.0348441288002396	0.194818488780008	-0.0172244864827595	0.0432906281513898	-0.0654193976394355	0.0782869394304184	0.0163611922027678	0.0636136031852318	0.10290926238821	0.0315340066920018	-0.0086399948128228	-0.0725656355528024	-0.014253565062461	0.0232947723058447	0.229888228240076	0.130927767204932	-0.199645378642444	-0.0182817461708124	0.0507232555709392	0.020576050732775	0.231796618475602	0.14767823589653	0.293289792488781	0.114586788815842	0.178288173191031	0.0139835168507588	0.274798387306834	0.0317329633277536	-0.0996873672379942	0.0230197950919468	0.0763788406076073	-0.041157833666073	0.104202669474518	0.200714624293477	-0.0382529603659712	0.0144930430459657	-0.0446788611629402	-0.0971820127296275	0.129150154539745	0.297020267784197	0.197134222419879	0.0121061667407829	-0.00347970838784751	-0.140960024383701	0.162457209343559	-0.241360075390506	-0.0390888094325945	-0.101406523734082	0.255418689780501	0.0974492912007266	0.202766127268748	-0.0964464395166612	-0.218004140068115	-0.120141068295503	0.20792506265443	0.127642639746393	0.00959270994181373	0.0312117455198035	0.073693575221442	-0.00557594272451842	-0.0410279093615642	-0.0388605306768654	0.00597516553749388	-0.0879213263196984	0.00367442715260517	-0.0001710661917581	-0.0184479849724008	0.252534275947156	0.0931122309386396	-0.0937525855412794	0.10310547258288	-0.0124860392446089	0.299583247760507	0.117395983569567	0.123186813065536	0.0732156972067851	0.187380771863492	-0.00792849781983802	0.118902632908804	0.121395005549522	0.114681283173382	-0.144618366147765	0.0245874451098213	-0.105387977377995	0.034521009153278	-0.0498631581440263	0.0566226268785094	0.0186919140714559	-0.0825905432989654	0.0851646039885752	-0.0464705627924572	-0.0551566461278632	0.115926696279365	-0.0695117266339606	0.207966104386266	-0.0171653764666764	0.0334558588746797	0.29210463533607	0.0546654129936505	0.329094853841227	0.0905690555014571	-0.0555530396848846	0.014739248374937	0.0177946595832409	-0.088837267888172	-0.0152975464419123	0.0423764144501952	0.0797785786378274	0.135991675504014	0.224114085392515	-0.0403953685419157	0.132142321995562	0.293283880206201	-0.131584516956913	-0.126593105675687	0.00310664981185102	0.105396915109613	0.0172266117018125	0.194558238218429	0.127322309066213	0.156554111288644	-0.0211161286159535	0.195453583698501	-0.00349664017161398	-0.0406799947221479	-0.12068355476586	-0.111927749099979	0.216231197900008	0.0691781527583198	0.384577567398373	0.13355230200544	0.143524638236093	-0.0517967165000208	0.0467672129974858	0.0857634399648861	-0.00100455786974606	0.217063703870218	0.250879982915894	-0.181095036569416	0.0576640721930819	0.152315899176504	0.00536627927822177	-0.00161278116788946	0.114702710747121	0.129411216954893	-0.0685224661469005	0.124412271040523	0.0301644803000101	-0.0218310918163147	-0.0224198719478796	-0.0971829620545312	-0.0808691454748348	0.115405246211631	0.0996963095326089	-0.0457706713671241	0.130986659609508	0.146971232506085	0.105104906057471	0.142162920002986	0.0101152440438263	-0.0124952385635115	0.280167579046737	-0.0396610595382522	-0.0302079807467925	-0.0422063368224303	-0.0371460450404581	0.101020837922655	-0.0144207260662933	0.0911612900857717	-0.0156476026573363	0.0953601887185763	0.0414071381742801	0.0212943581231755	-0.135450663028268	-0.0677150501619614	0.0782360690446015	0.224436288327783	-0.0444356585700133	-0.0334183618287285	0.0174548613882246	0.00486459976739267	-0.0915123801619457	-0.0522379903749992	0.0187620527201425	-0.0781345473218685	0.0887495394234443	0.0205652337249556	-0.00707445573596015	-0.0762207385615033	0.131817742575466	-0.0565079633773709	0.00299191824571939	-0.0252553750877771	0.0550790337073011	0.0531721275080142	0.0131400477051931	0.00736141521369628	-0.00738369218111385	-0.0685398892789323
ENSG00000185359	0.117994811297207	0.37816127183873	0.0847174322598845	0.19077243486485	0.249050041997438	0.11099607622337	0.205960841991717	0.168115361827333	0.342255094103112	0.139400585268522	0.22467305176295	0.176458636809033	0.360300817658647	0.185734493842979	0.221646678707863	0.193786998475907	0.165596865257541	0.252976799777055	0.0146630784114401	-0.00575791143634346	0.229756945060169	0.0765028435495303	0.101459173826381	0.134844674952501	0.208039282221939	-0.0419241179950157	0.162001350763979	0.102558460085416	0.160381819864195	0.270048074527186	0.398215551933086	0.352653112741176	0.547105525846743	0.1718014655743	0.0911657716767073	0.236776126344794	0.331767566156811	0.0980290346528716	0.304556298814112	0.416086561464971	0.133440057508733	0.100644918994539	0.247764800291865	0.234163321650006	0.132677035305417	0.152966916275785	0.380172688342848	0.158155581808571	-0.0143131392979191	0.0368439320215612	0.262860353688602	0.228516878220361	0.185487161489352	0.293124076857608	0.216749998300846	0.444714423208244	0.115318947629391	0.331874388029697	0.376534746884907	0.360042386476076	0.00993966809612349	0.277681632133494	0.335035404861207	0.224988288369853	0.192968123050508	0.216867855051547	0.077783615309572	0.300955806118512	-0.0185309392209216	0.0609973813781622	-0.0316328928934581	-0.0287002627043575	-0.0236802282938853	0.288771664712404	0.204525692857351	0.141553756410147	0.130028612222201	-0.107177149858385	0.216853173412555	-0.164017130335933	0.0280576285317736	0.265452798773489	0.13695791546481	-0.029123593805347	-0.045213784265324	0.342425506505758	0.108310784786715	0.253683104848531	0.148804832537162	0.280047075324507	0.25113612057005	0.0567400116515399	0.221560150523309	0.139165211917805	0.196162106663355	0.230797871276241	0.190959701820399	0.17445276213828	0.231365028289547	0.199766760044494	0.163419593671961	-0.022983319307045	0.16189392243305	-0.0698623504090892	0.127539419666174	0.129494529767499	0.176736604499112	0.155638995356177	0.0541821031845644	0.464042545400647	0.0555146256858365	0.0857970119172335	0.113196687641257	0.298098746272285	0.164849372232645	0.283618747970374	0.241245873157794	0.232679778406569	0.0404010244296237	0.230263991135514	0.225161275386665	0.244208811718488	0.169160911730644	0.215232797376112	0.239577286233866	0.317642756777862	0.246728354717685	-0.0705965038028576	0.341597252657867	0.0758267722211746	0.132385825421772	0.187174038811196	0.0916479336785683	0.231678258309838	0.350908255227891	0.419763039173504	0.343673284001668	0.0940945948206793	0.229716658504482	0.35371438542605	0.238582343215084	0.027511436126132	0.204470910361754	0.250172003674861	0.320186505731226	0.286221394521748	0.48503191110606	0.0336648216977611	0.325309348252499	0.264890461588552	0.149889948652681	0.0847119611788205	0.243542631112377	0.200593644616753	0.242350883349859	0.257747317159403	0.215750285950603	0.00691156991597932	0.282509425749381	0.0181564356118611	0.0105218591890165	-0.0134844931905604	-0.0367076758337918	-0.353123042052175	0.244836342658765	-0.0577642843439846	0.558740541779594	0.0872816389708273	-0.149558461330056	0.217106822055001	0.0436844656720299	0.363325125287555	0.291005154777564	0.300190954273636	0.498683035176848	0.466422996134787	0.502923627597946	0.171428663683856	0.245566367739288	0.166327402028645	0.464486067217056	-0.00533162178697594	0.174152422242542	-0.0351279056407432	-0.0497120556152831	0.171430682482735	0.169299567853234	0.180187549642673	0.131271546636242	0.258201951007491	-0.0153122135760454	0.133206132485043	0.123517914775348	0.0969608369894841	0.139133892753741	0.294726150482707	0.130263202076754	0.277158062199526	0.0773979500537432	-0.013766627996461	-0.0702556980490673	0.34613321737034	-0.149582184865321	0.0500521955855057	0.398773425768993	0.0790939651526001	-0.0289590224145252	0.196294590468018	0.106383655134998	0.340538988594691	0.173849886758455	0.0663891330353865	-0.26439283077164	0.18409250207487	-0.151021093066864	-0.0344108965460816	-0.211784339480596	-0.0781502096814218	0.039030640943376	0.300951305162984	0.153910922972624	0.201459106326941	0.219663256961257	0.201488217860351	0.202911392595569	0.121588515176312	0.162372521491596	0.143974074123122	0.286355418681794	0.169954347768085	0.207094783561821	-0.00905841291221262	0.218897814254531	0.0754332219503953	0.171100551622386	0.36094877027156	0.212415031615665	0.445351602472773	0.440863544911828	0.41545645934075	0.314943832270532	0.374035134572723	0.141026188830033	0.0460462132996415	0.176242382681269	0.322767718759108	0.169506999279215	0.271251645907643	-0.0367433819389889	0.176318170815866	0.340387415583874	0.219170689624276	0.0760050552849486	0.360312598764711	0.163910775330277	0.085360499033676	-0.0523406392719462	0.182298371604382	0.263503579488678	0.142819638364154	0.0701826160169175	0.00910414476661621	0.0465476268152763	0.0808975201574422	-0.0737605881389111	0.145792599207178	-0.0316372461113328	-0.0532604330592786	0.166193116461787	0.202572792752732	-0.0413489062206976	0.266656667810537	0.570365052292245	0.138245321267725	0.113989115616183	0.208516734647847	0.330664233340779	0.0560562914733102	0.0156691976051687	0.126407508584993	0.200160048500391	0.259239026844604	0.00327954896253957	0.125484406870614	0.450329470331522	0.274780719913729	0.0206394923970455	0.0814458514357075	-0.0146419826742617	-0.0888355125288305	0.0204726225778965	0.0412345830871945	0.00676508569928427	0.0791213693274255	0.0065139996965127	0.237798048232761	0.0199949584244127	-0.094954596961809	-0.0436086351573532	-0.134930656303654	0.0159976587712406	0.0774615805930873	-0.0629241283227787	-0.11102553905059	-0.113877792646859	0.0483244220804175	0.0964005770494369	-0.177417492377993	-0.191924895262962	-0.158832483947552
ENSG00000185361	0.0440205550304604	0.12120307413758	-0.0575197072919711	0.308174989001728	0.0302044800942837	0.130566359511799	0.103822427741296	-0.0796833043182335	0.378038647453628	0.247845147190631	-0.0976718387908999	0.183505645073248	0.295944959493434	-0.0955623287393604	0.0207742637442318	0.142540072066584	-0.124937026254879	0.19569810116582	0.0372727881110224	0.067660950408145	-0.0619765559231393	0.160725904389841	0.096146154656994	0.295142882908871	0.140501947494436	0.180880929543004	0.0558472159243759	0.077284707140345	0.299041659204015	-0.167134529869715	0.0391307171605082	0.167123237210551	0.233697777586965	0.146585358653779	0.282905488827095	0.189710048014842	0.257810206419383	0.267545279978809	0.164151021019742	0.106362989309439	-0.0135345280067024	0.0726809845582689	0.155979667705213	-0.00328375234324153	0.0198637919307375	0.357284658348957	0.418214706380823	-0.0252436508311386	0.0661857071872877	-0.13030438599665	0.0699993288506007	0.0484043176303977	-0.060113558482121	0.0184429772770392	0.176094092633339	0.0951388934563553	0.0355501395305092	0.102261629683845	0.161198959877901	0.167567156267014	0.0875414175421225	0.114700608413494	0.0978012901031518	0.0307392070328081	0.0677507098713299	-0.174139935254444	-0.0340227887623428	-0.0760562992824393	-0.044027173395278	0.0374824273704526	0.109927005757686	0.0520582808964285	-0.0118451964106551	0.210732026839635	0.159180508200088	0.0224608973059945	-0.0697573112408642	0.166430648680373	0.0711922439007966	0.0299763915269733	0.0140556070588371	-0.0961751938699055	0.0891491444895422	0.0804168014128329	-0.0164670855075397	0.086044486540591	0.0997961672898174	0.0403027333987675	0.0925652113498622	0.224074078450947	0.226482903148897	0.0727943239417791	0.130302315466214	0.249227093909396	0.200500023459605	0.188400605766648	0.122936044450579	0.0758612275367084	-0.0566383700937598	0.144880655657137	-0.0311762603192103	0.128402931541227	-0.0303484780207477	0.0817717752847327	0.282541611451557	0.416004877746054	-0.058793298615133	0.151483886549987	-0.158880722024512	-0.0933325264422088	0.144828955914401	-0.105983255046153	0.00336304488027616	0.0252271271206333	-0.191549010469509	-0.0364092626498987	-0.000281541749048668	-0.030851394045579	0.0272395953534822	0.117597412622174	-0.0304063602494475	0.0304859699870305	0.031541623582687	-0.0751257699002399	-0.104863095551727	0.0876562357639678	0.104418374386746	-0.0683746880726012	0.120608677840649	0.146623952558967	0.0139981725069903	0.0318159395098082	0.119261821209873	-0.0285043939204623	0.0475878510185864	0.117150489693836	0.0166235043918304	0.0405282131913134	0.284274396642702	0.0814151015851085	0.116136012982656	0.0793271426153246	0.131625307092105	0.237359549890133	0.300978840135202	-0.0365646588495118	0.0763772749167005	0.0705379072596977	0.251504968546315	0.134465275825818	0.0178266474141777	0.0707068502939019	0.0591986311475637	-0.000406847471411015	-0.0718364830189417	-0.0312802761067699	-0.0601910232416714	0.0571676977601393	0.0380088756279548	0.152685628355546	0.295040071952989	0.103671504672483	0.0806549917419609	-0.0706463704554569	0.0918861117766729	0.107644523716553	0.371352174250553	0.0954051469770267	-0.247139292079003	0.185216466287016	0.183353542272863	0.0745727211026324	0.419405734823637	0.0106241124402802	-0.0764099108541448	0.28804913045307	0.0653418136436287	0.0602178933086248	0.00275586313658474	-0.0146564511757582	0.022994359384362	0.0391555710572971	0.068044576626205	-0.12710668981394	0.0444666167490655	0.205058487163118	-0.0933145999605605	-0.00271800091413965	0.083492979104103	-0.256573922048091	0.0133975463999763	0.113196028473575	-0.0073457444641289	-0.0676593662653403	0.0962931234782584	0.0312047550612184	0.00844474574505149	0.0648974944899938	-0.0839612621455734	0.297857934932471	-0.0353668396569492	0.0475825657529638	-0.123652793815712	0.229725957370338	0.187821480417495	0.306317862702386	0.0584091178140412	0.262578608990752	0.100883142410255	0.198439333369315	0.134015273799519	0.101163300472759	-0.00471975357833123	0.0333194425428383	0.0320182344228662	0.267281389347567	0.284236121654174	0.0792008610505129	0.0697263369664692	0.11379847923803	0.0615874019777754	0.216154992956427	0.0799273219305594	0.177455292733634	0.104799393879398	-0.0270747516958861	0.0723120592090436	0.0725049884835195	0.0851519889338506	0.130676365270919	0.0940537501851736	0.209501040755803	0.362291028907713	-0.000837096929034458	0.0425140768933023	0.0110498301782275	0.0899672771475658	0.105395012059214	0.378562706155459	0.133169233583498	0.376779630036725	0.10259310067967	0.106093622849636	0.200019365122586	-0.00829355068215456	-0.0154480592369935	-0.0259246999642832	0.356224286141001	0.215554353192099	0.112350009891983	0.0459964268492275	0.0560667374964954	0.232803733395708	0.0968956477020112	0.330829169079542	0.0447930134940336	0.0358142623106552	0.131755361481771	0.0577297719547366	-0.149658331850701	0.154028154306668	-0.0111773810948706	0.121649322048049	0.00617004047081653	-0.0808853200746857	-0.0480334229448348	0.119218858264901	-0.000304570777949914	-0.0195985104032448	0.254224604846296	0.188317534577709	0.0279624433441361	0.248343072452434	0.0771419575105522	-0.0239030977862029	-0.0134473273847665	0.161280539879743	-0.0981724301616594	0.0260708285801189	-0.0353250216539707	-0.0252504176788646	0.0760883185156337	0.0535038137609237	0.127230039661239	0.172603520582751	0.165221969235365	0.0624568135552091	0.112910201334777	0.0911790559973244	-0.0313835404163914	0.00557265166766772	0.111203539772943	0.0126660183466429	0.341227683960476	0.117767668563616	0.107247715746851	0.0427680528330547	0.196599791935752	0.0235886473479579	-0.12112709314135	0.204248398240418	-0.0321179101332078	0.030610237482234	0.0585058038396104	-0.0808357177368924	0.0229504174143463	0.133772019988607	-0.0381626585811564	0.0174965718078824	0.0327755022377362
ENSG00000185386	0.155006662522031	0.0455499132665635	-0.161431143816759	0.221009560948513	-0.209100288759596	-0.0133757599481488	0.0502648451457347	0.203708042642255	0.215710648744683	-0.092066963999767	-0.0753907209326985	0.11762492698097	0.191397104658212	0.00339669078999586	-0.0186470745063758	0.12908246626602	0.0763225784030183	0.0942681160238801	-0.0122606098549821	-0.0412829268526242	-0.00624225076666978	0.0114545058844848	0.0557447211714224	-0.089964677958133	-0.159587331927307	-0.147183141193681	0.0756532115636104	0.178756963990302	0.17916712712794	0.238426817371397	0.34384543542317	0.13467326759626	-0.0743594259776481	0.216987986865876	0.319027994057056	0.0616376342881926	0.0235065528934413	0.241556526612454	0.183284789078474	0.282967274718895	0.220953976691192	0.219548063069781	0.333641097232524	0.369876125463602	0.267261030944759	0.327265997014366	0.0281053902300127	-0.0277508964554489	0.125107024970898	-0.0530649821975188	0.130735278192842	0.0718279171249842	0.134389757806287	0.0520134492468613	0.27962635072605	0.0493103658719238	0.18792810626901	0.0648518690901645	0.18746705773718	0.238549158800289	0.0371864214584458	0.200079184102642	0.218305614768143	0.0253399918968645	0.158162965854942	-0.093044966874323	0.144902490479461	0.00965293689520542	0.115801811556226	0.0785662350070546	0.0906695432498456	0.0648699151365824	0.0134932612415926	0.175710896888205	0.0104034617888744	-0.0213425664913038	0.0292574922302692	-0.0998091547547805	0.13206228410398	0.043159603096479	0.115198825143823	-0.097068522987122	-0.0991587017735528	0.17599104622023	0.0621824268201151	0.144978628360515	0.0942135562387261	-0.0968333315519185	0.104652270191497	0.138986648968222	0.220619495906239	-0.00279405769231369	0.153032221765837	0.125950755903408	0.209711728107035	-0.153372237941155	-0.024347458159532	0.0650683627292534	-0.0767855340712383	0.13589506333513	0.000907819783585593	0.0200294167255473	0.0371592029727855	-0.0895449898034746	0.118821954084875	0.0753128469366153	0.136205965458063	0.392283634544097	0.282995668036176	0.0360247298699453	0.326249209609233	0.140640884469376	0.203291026795121	0.0203909450218075	-0.0258950617092203	0.298635266867498	0.252974588464576	0.374714746099647	0.0880556380274969	0.408180673330358	0.300794018721251	0.229254881191707	0.144077117136772	0.402995211022472	0.189881291466695	0.276258771731395	0.283253672993762	0.0931500340464909	0.012523604683187	0.34518120436193	0.31219509874637	0.299136312441571	0.0706510827463298	-0.0246064907816617	0.255063629719343	0.303657124916015	0.336037101640257	0.284092016943579	0.378447064355366	0.400733127054588	0.17977446286761	0.271075556093836	0.393549908709939	0.413683535487858	0.423561684868643	0.119269834173068	0.124508875890297	0.271322278207085	0.380350248100565	0.223482005309079	0.100365585840852	0.0390128756949539	0.292057077869242	0.294158765706241	0.363170414349705	0.178493584025054	0.525746274539079	0.251823948384719	0.244550783266181	0.0913333803417872	0.279076937993386	0.287916538202844	0.304009440142969	0.193902382341599	0.390797543195122	0.275047065171117	0.349267796822921	0.343162371128982	0.253660402591201	0.427096193883489	-0.0163018154716897	0.299531050095288	0.304615281130643	-0.146324339206277	0.434241468566319	0.443111058109395	0.0756283577807882	0.274619176014095	-0.0702327620603248	-0.0238526295531937	0.266031867209303	0.233563826057781	0.0786795676752102	0.15805138032823	0.127931477923994	0.141540339591181	0.233778209101881	0.215967591689169	0.035465401782586	0.301044553954285	0.0380455740309518	0.294704522956952	0.367279817916279	0.257318909098896	0.0619889516591299	0.381625123627398	0.291416335882166	0.270196405668446	0.119661975031459	0.280831066612981	0.227920101929586	0.353682589212115	0.156650475599604	0.228311001069219	0.274855386143938	0.264519527300618	-0.0147205751547637	0.271027597369002	0.263915089933851	0.104246285353148	0.307982947099256	0.132124725941876	0.245398649035276	0.200412338800092	0.268452253558164	0.30946317766033	0.210537317126769	0.267701646739175	0.172901336298661	0.171841009212997	0.239358755804857	0.178519054821205	0.10798974785408	0.234579715008034	0.0420668177886133	0.0182934534623937	0.213852523057151	0.250003605139151	0.0832241866966985	0.0291318979031261	0.106872961711124	0.261334893618931	-0.0954817302733791	0.126636793697492	0.142380986043158	0.13473313898871	0.148642288746331	0.131194867693511	0.417273466533321	0.12756661441292	0.25954961085142	0.396591124570658	0.17769528839132	0.188050658089779	0.298681494565602	0.175308426635084	0.409593115590872	0.300897857783507	0.266543980305104	-0.045963762673887	0.228567585552027	0.196829021314428	0.173649028452208	0.238843869067257	0.175370331937844	0.119397757145295	0.422848084047048	0.244558762924886	0.32536174834689	0.217789202727376	0.296634319883419	0.19385151846337	0.0448109951211318	0.241432440666123	0.223540694798232	0.164888121400314	0.135665698809201	-0.00167516155561938	0.346937988726536	0.31780572010326	0.221298523852503	0.47563279449856	0.403731693308057	0.222038299122254	0.126985569537248	0.345974066367912	0.421567748640053	0.0993307312388771	0.261899124052444	0.378102897825288	0.249168699749506	0.267141492023006	0.283364300148501	0.482870256274213	0.324870127123961	0.206867332991439	0.0143307729635668	-0.018741137320592	-0.06684344520403	0.106275390221554	0.228894435368829	0.0544256495693049	0.0562474356525201	-0.011335840885605	0.215086737319776	0.0178382913590513	0.0371646434996341	0.0111389655516009	0.152695175342103	0.130037383969151	-0.0204973589249626	0.135513401214983	0.141869974699351	0.166340363855418	0.348153752971199	0.066762153546919	0.0714990411321925	0.225107384321474	0.399962929884363	0.183717339057135
ENSG00000185404	-0.0825375067364566	0.439512736736073	-0.00962209920909165	0.572190568901638	0.297791782863639	0.171237607892136	0.258728465054339	-0.0419764137426066	-0.0422718965332414	0.453176978205449	0.0271061054691634	0.0692891270321992	0.648179647227256	0.508750438774758	0.146343040088502	0.0264876102595504	0.236148305435151	0.290409523073642	0.093301614953629	0.0679477476217673	0.129183164964761	0.218016919960132	0.399481899404602	0.602062902635386	0.53201238922431	0.326834751094287	0.0895129489662272	0.388263383205049	-0.155875158766677	0.289106331239234	0.164597800318821	0.228461062243302	0.643032547019043	0.0917700849885395	0.197445188120658	-0.00111388479241742	0.224918860507112	0.360346783121618	0.266249089502218	0.357531200585401	0.071738740566804	0.157052138733475	0.025755988423703	0.159747860978792	-0.0173934615426935	0.0182584335646379	-0.0979232782766996	-0.125400227892669	-0.111513792003554	0.145927192010001	0.313862740856403	0.267623724281292	0.198506323575828	0.206853958520769	0.139225568608184	0.165814884582532	0.333633886637606	0.210180618888242	0.171969648708071	0.446169832559867	0.417798180515297	0.247627748737076	0.125243333677145	0.165812501156395	0.323196350407674	0.0508458098588547	0.00135069505002485	0.175225265621501	0.232460231370027	0.291732196093473	0.463242931429967	0.485215599194244	0.0517546571981164	0.254115851619969	0.332198095884595	0.0471531191178518	0.212888439866155	0.194104134473002	0.00100046227700581	0.322644940212151	0.154798184039047	0.215218148954547	0.123285971046274	0.297429414038541	0.111495009107787	0.183815069150759	0.147092222148845	0.279542143171365	0.162302781790845	0.196087061562832	-0.13387340536238	0.418268082634391	0.294565483729839	0.0604182653083625	0.503206238521575	0.528808572592187	0.138829583108162	-0.0957588833899741	0.172719237917894	0.194031463154414	0.132745714993145	0.163739614685778	0.195341938176213	0.246216465447524	0.396994690204186	0.310366537737997	0.312115164795424	0.20786058524294	0.278820330489103	0.364949091048716	0.20517438740287	0.284995765295084	0.227745369555789	0.360794375399281	0.41560935216153	0.289414198015219	0.328336174520201	0.244459960401247	0.0647056471690734	0.13221449644645	0.20685997471082	0.17175628767558	0.175786908748452	0.336820902813731	0.342195909442354	0.327511599222448	0.170903309321825	-0.0407325559193609	0.17355095103907	0.0605908775924547	0.316866086571673	0.262609569640163	0.176720141400759	0.235016152558623	0.230646225076427	0.257200928560965	0.335716141857984	0.212499223810096	-0.0653330010847422	0.0329125882046343	0.156488078371918	0.0519010610979934	0.170513802428469	0.213770742746853	0.186880909602062	0.0813687145894984	0.392652314354358	0.176799095415957	0.287568634921395	0.092537183531263	0.295422261989125	0.248734474092768	0.248412884577846	0.0905529915584728	0.165523107137122	0.194418876296392	0.308801114038169	0.0882838937988439	0.163691348603656	0.10537911132512	0.293960456074485	0.151220555019252	0.338687820385164	-0.0593562071983633	0.283021704695554	0.0201629814170502	0.410136524341989	0.386402590083558	0.242404070548436	0.109010374854799	-0.0769212313112942	0.216620631445382	0.0140388755914352	0.374732167641999	0.345628440668869	0.160395473833718	0.0347167324030743	0.256581968179917	0.0990146221633954	0.0865593461976907	0.165880974480688	0.0669056636175348	0.164975661991218	0.14659550003462	-0.00246478588271994	0.45364398233861	0.39552129933704	0.153744398669691	-0.0024841157692047	0.192399283628289	0.128950666491028	0.238686566884316	0.207942458912701	0.238387984632716	0.128369233191838	0.326980744292517	0.388380673860421	0.429533001680198	-0.0276486407931301	-0.150436177664135	0.0488545562796398	0.189108919761479	0.161133800327386	0.301647176743919	0.225745250254116	0.104707581845735	0.063825531380239	0.158090202814739	0.249614887447341	0.172994144440532	0.197963057250448	0.0220205829372925	-0.0513152761225168	0.0863246545534458	0.0287147782880184	0.0864501661028016	0.0965379364793139	0.125142734733284	0.264452931905717	0.472396427000635	0.192803423735099	0.21851765615967	0.312783124148228	0.317157008267704	0.187417231551137	0.189180825246701	0.200043705738115	0.255837654136042	0.386614059532135	0.602705345999645	0.501032181479335	0.234637061201674	0.0580046145630706	0.282136094085988	0.202106991822082	0.09776762331629	0.124578562638106	0.288746073011513	0.484541768678909	0.527708717481538	0.338395613794217	0.216273643619185	0.146841193754341	-0.0126439451515909	-0.0100335026258781	0.236468745236691	0.372322810240508	0.166509216566689	0.0606624434561097	0.0593964528184335	0.348028406653205	0.126431400272586	-0.0804664946323503	0.201327336337293	0.325957789830424	0.0494739433183792	-0.0108566693729662	-0.0159998900048777	0.284312535762226	0.123281342410549	0.341277183003959	0.193866491793687	-0.0116645500589614	0.177198933784297	0.177754264482118	0.150314493533223	0.36342949258747	0.244329551065276	0.125726536732434	0.0667102952032111	0.0828008252343249	0.171001825873942	0.0270200881511287	0.0212939497607486	0.0537289495669745	0.179677228480428	0.258853136278246	0.0547406121348093	0.262763526914754	0.183860470834167	0.152493370583001	0.177865112512229	0.290369311577621	0.227927985980052	0.396256942000934	0.571476877869201	0.11446450725113	-0.0950248602423297	0.205137910549798	0.0685542210764721	-0.0672296793369821	-0.0268199957604318	-0.0450062653116084	-0.0303443512872534	0.296664809741977	-0.032890682065687	-0.164878391180132	0.262491940402229	0.233078965575299	-0.149056678557127	-0.0812950999216811	0.0503447307922425	0.03749124964812	0.112027295954269	0.138227564251171	0.092464169454248	0.0217406411375976	0.207080330038713	0.28298734445487	0.224355210820872
ENSG00000185414	0.106690996879831	0.23266468102838	0.177729457956607	0.314646937613963	0.195542969035568	0.0205990026241645	0.127814852694057	0.101634903576715	0.122189793582672	0.0829944403645479	-0.0309102352960668	0.136024294696341	0.338251429070996	0.14692014562902	-0.0348701260512884	0.112539090826321	0.134409767252883	0.222604693785118	0.212438671517961	0.0541477695339543	0.179933208636486	0.159517763831258	0.232835699755355	0.111635548137013	0.179772786775457	0.0382078631564388	0.0294422592437224	0.137087110348077	0.250738356029331	-0.130430935763493	0.21666437697098	0.542472091110347	0.562947153484836	0.294941898906565	-0.0110041908584051	0.0509401901670283	-0.277736347825698	0.235818995186963	0.269610748159439	0.18095224207885	-0.0532683379455027	0.162744103727226	0.121449763661866	0.182252253466689	0.212891470435677	-0.0863092503890321	-0.164360966261424	0.282029358352743	0.116779195350275	0.0601582689657954	0.229973372760475	0.167959021914918	0.151496835860017	0.0670171630419328	0.230461853598678	0.149945490811424	0.215619835374575	0.0760245079211216	0.106974141459693	0.217335381464087	0.0471919131393389	0.143533515734592	0.275400891966616	0.119211769560741	0.110833680619921	0.313286288230537	0.078228098984988	0.178051094624946	0.103794417474762	0.231548465545346	0.0599007150138693	-0.00306277831513206	0.0929458534104948	0.102939874588238	0.306404526454877	0.173637574440648	0.177187938291008	-0.270961875993974	0.132028181767448	0.0850222097330401	0.126667562575252	0.118745164143499	0.315356182155046	0.0872731915244202	0.0272007816702855	-0.0865350412875576	0.203896697703696	0.212072676612559	0.118180938206332	0.171060042007278	0.166014654789723	0.144166624714007	0.148074707065101	0.17791078836159	0.244974216134449	0.0871217371121621	0.132116362593363	0.188718588488065	0.269131171996067	0.141655401677734	0.299325465038263	0.115556457706234	0.182809215829073	0.148736819497787	0.24748710727141	0.196226431548057	0.32978788016931	0.0282885870066801	-0.244548693099847	-0.0875667241220846	0.0843235807716619	0.0359933027520126	0.0952841684295832	0.0766863970242691	0.278876576266355	0.0818668099286128	0.394538511552631	0.233417183908753	0.12583097128177	0.385583434350595	0.178726090638953	0.0740178506158005	0.0696933577746508	0.323651074034631	0.319322732139476	0.172923740411331	0.411530222406607	0.0507794934653134	0.48783019211821	0.278344720781398	0.269564059272647	-0.0363834022119372	0.11592499916909	-0.0409615642559743	0.292341838972503	0.463375514819848	0.286854370727291	-0.0158612499300197	0.277171295480888	0.0804542691094205	0.196417706178054	0.165847490410046	0.0191099906184211	0.0211706308189612	0.187255986235618	0.111644204705448	0.428801410218792	0.169747690580537	0.240902234210723	-0.0480534930374433	0.000580703056318616	-0.414611035797777	0.190416631954505	0.0816420485536308	0.215071972685132	-0.064640070979441	-0.137101346171616	-0.2227276473187	0.200998035052561	0.264713461845132	-0.135848237117028	-0.0545836903928664	0.11088053151449	-0.0148486226903781	-0.0442905891971328	0.192792914067373	0.308019853180776	-0.0306739329804616	0.120805072988697	0.171215141739692	0.38923032805319	0.0252206336266557	0.0858342057330626	-0.279674243673173	0.427601898103126	0.237811187115666	0.16616133302004	0.00294612638046233	-0.0570284406666648	-0.175091852496555	0.44661113332322	0.361810901111275	-0.104045037468643	0.0729850803278373	0.0723283468206671	0.116754614702454	-0.159289940510085	0.372269311247722	0.247465531786519	0.340688808969321	0.0200005746212893	0.0497415283549308	0.147396786333308	0.194428014068519	0.248400143356348	0.270852151633761	0.111101060010746	0.300833948935205	-0.0709517691520244	0.11538605455141	0.0729013167970172	0.312500083286734	0.254406808836092	-0.025785910665567	0.0495329021410844	0.189760883946448	0.205451004330605	-0.0921790125990069	-0.0583791327427739	0.172914525919191	0.122129904246084	0.297467838285616	0.0595593292212565	0.0407031788824042	0.15474580187564	0.195548159385193	0.241500496488787	0.127557718308061	0.164670475220787	-4.31276501807304e-05	0.210203443481332	0.127749994222462	0.235965661132379	0.285855200650473	0.288682710904203	0.245752822544766	0.234036508786801	0.0414041924535046	0.168258646512004	-0.0107592111900309	0.165703017780703	-0.0745411779527726	0.204589838894059	0.0533241299984841	0.383814718672181	0.171396653278128	0.0770056585257777	0.407365272467937	0.443005931974157	0.239962029091999	0.298565824308197	0.202755435016786	0.0295796824407419	0.230374997923449	0.126981063730885	0.23716819024142	0.111875532223204	0.134346946978799	0.0575731668991023	-0.0473895308504573	0.332635387376433	-0.0507229241256052	-0.00312025990762687	0.359924680953077	0.139360623896363	0.095164931987145	0.101849634502429	0.105050737986448	0.164262165826707	0.18265360160064	0.234819029322716	0.20624385126314	0.188325452648916	0.109832553026537	0.0383191281960121	0.108545306252689	0.188580205719223	0.12418320582118	0.291934207383431	0.332676197049011	-0.0101303815629943	0.333445060000869	0.315354601264041	0.167864454191153	-0.0323148962883923	0.135114477814602	0.0545433602170359	-0.053174242703021	0.178724983855643	0.112819538717934	0.106326426602203	0.0413861424814561	0.0334306417733233	0.330004312328642	0.369691754910572	0.257797061596772	0.0465232868297115	0.0555074480679277	0.0178556553171769	-0.0943808207128228	0.207724001362724	0.244404212078838	-0.0317116071461836	0.165840489020069	0.127946232118463	0.15992662678457	0.0247727093329258	-0.00511716420037216	-0.142313235046533	-0.140561122244443	-0.0295667721759457	0.176044847472965	-0.0200251372481396	0.0141708396772905	-0.0249759303969337	0.219221617131505	0.101258310575192	-0.06711007618836	-0.122275870538005	0.00368611050680333
ENSG00000185418	0.0775963397822813	0.322420346567314	0.128217509936796	0.386579291371608	0.0211313672534098	0.118914216018245	0.128804006983363	-0.00402793260503538	0.102922887450926	0.161907935001873	0.278787979660926	0.227869630032344	0.286807266645974	0.090482983841924	-0.0690809869087391	0.28144569174981	0.179009164370058	0.291978923075782	0.138442234205509	0.0831752673202558	-0.00811146390205842	0.132744927582538	0.129072594804491	0.112110810853787	-0.174190715871268	0.0308281303930063	0.116796807065613	0.454882242872952	0.20246192145349	-0.0550723569249772	0.135805508307135	0.318858928749589	0.335850376766488	-0.0278574816077321	0.0991848876170762	-0.0970023297179222	-0.0481790114146409	0.202326710956901	0.422356198791323	0.192415046653842	0.107553957556311	0.0576991786316124	0.0643012621602131	0.173830282412722	-0.0378790083535538	-0.0605380748203853	-0.223423486271725	-0.074929934528506	-0.00288321710868288	0.224466086390649	0.248886536431367	0.0423023331971912	0.296690338929933	0.0638286427048913	-0.108855659226004	0.163431370928657	0.201225882813505	0.303936644295563	0.237265776049494	0.271788821198945	0.190827348887616	0.155706901914879	0.39604645052539	0.302355189649024	0.248803521641459	0.341430008690872	0.0665139666644139	0.160247732680737	0.180503204608992	0.228622949029128	0.179446614298095	0.0349772010375473	0.266399498462815	0.0181567336849581	0.142240868179106	0.0490126625300663	0.14060878109612	-0.108884707834142	0.0965453556410206	0.0888334074974775	0.093438595571134	-0.0653638589572395	0.438269089851948	0.0745598172144452	0.0814303909656083	-0.0167207656342959	0.19618373738786	0.034509869336987	0.131369130922582	0.200963619033148	0.150230620598922	0.172695267136426	0.0593940925911979	0.293946865278967	0.145273642216453	-0.0849625913585317	-0.0248299843892598	0.251094063748945	0.269412162809953	0.07698834440613	0.102329956819314	-0.0283417809235148	0.0789984052366356	0.0813624578366458	0.10040886389914	0.188741253724429	-0.094982341007089	0.136734670039978	-0.383199109604976	0.0456321601602811	0.0215230290860105	0.0516339464993238	0.0212450624350216	0.21466600637137	0.172572592544442	0.0907925707489509	0.326586422408191	0.358781828731315	0.0470211290346663	0.251079952532183	0.153995172186124	0.141391452599866	0.0863283646181095	0.253265159850782	0.241197334055598	0.316123954785701	0.143472934706407	-0.139609081470879	0.0620390003539876	0.122187790400758	0.18900546391542	0.151588227277848	0.157219768243043	0.111866071360805	0.124909447787356	0.157068083915904	0.287649077408214	0.143596883410814	0.220688678594004	0.0899315647098966	0.117667654012483	0.0804048847069447	0.0628013301151808	0.205255104328705	0.163116430091821	0.221994364200653	0.241670529843174	-0.0343457828939612	0.0669016563168762	0.100997809856115	-0.243844879224434	-0.469108612288012	0.037696548939475	0.00842213613959124	0.0258542963669703	0.11771148204519	-0.226383578046026	-0.231856242624564	-0.000218653312833902	-0.0210934476179036	-0.230523377395355	-0.389268021535949	-0.323553577213232	0.0869606337547931	0.106421754606793	0.153391824899206	0.203992218892941	0.173838570508164	-0.015759259235374	0.118854777400466	0.020609943909596	0.0328769251323578	-0.121345170144216	0.276756546924203	0.19663121377545	0.330629875402003	0.214336828658393	0.171353256757446	0.210314277188675	0.275618404804701	0.264230329833541	0.072876963344122	0.00433805355541634	0.122676864028555	0.166197980693334	0.207742514485458	0.0588068313933968	0.214404751200199	0.129927720582604	0.340257695629003	0.109544683977163	0.047643754255377	0.159900375771599	0.170470929401211	0.198771037049947	0.245732065063717	0.175632848669951	0.0229696150667621	0.100781884287862	-0.094737602436114	0.113414124839427	0.0725590869458956	0.0788113146424166	0.118910921631916	-0.116709198281742	0.0864198646021246	0.0382590640280735	-0.084664588391368	0.104404371387444	0.177173855798035	0.0811303323524892	0.0273338382537285	-0.0176562737299177	0.0166373636868995	0.120314029342918	0.119711520595182	-0.0983796514397005	-0.13030515305179	0.28079691424086	0.452516095534585	-0.0862501936215512	0.266618421450823	0.317479752212517	0.116303625814067	0.289056666254563	0.112996736084342	0.120977433284751	0.125620720503226	0.376269820537372	0.307423204320745	0.265289358552874	-0.264667442651574	0.202435381245202	0.0734165725478535	0.0906240530811946	0.0658821142030127	-0.0511178462242956	0.446850627259157	0.581349937177461	0.442429051157239	0.0807737492018304	0.0453081664251952	0.181340479565468	0.0359329578963087	0.17440353705296	0.2599162320219	-0.0354850781401931	0.0751559131105565	-0.24131180831376	-0.146255657484783	0.258051321865294	0.12909627022218	0.203090399093077	0.256420201727553	0.358735047649181	0.152895921615842	0.24303138938073	0.127241180338763	0.260482758925999	0.12621111804661	0.355706625563348	0.0946047118312266	0.0974495188979496	0.0396198303509045	0.209522027283182	0.0478742720359932	0.120643739828785	-0.0026694098624418	0.191200920821834	0.299418313035612	0.103278959768149	0.347747682118861	0.120883476942951	0.151413052957285	0.077569331416031	0.0188315459776708	0.0711556642653163	0.0822452175883048	0.0981489117693174	0.12847845904112	0.110104706878852	-0.0300436895160901	0.168801400789343	0.331608347069656	0.342725048591996	0.463345705335129	-0.0778294191272783	0.0890556779796268	0.0608488093055172	-0.0926012328539708	-0.0672728354310591	-0.0912844695855001	-0.021551099195083	-0.200611145425058	-0.0122135841397138	-0.167159968041689	-0.00615137696520561	0.0912478862128411	0.100571667557821	-0.262325768447963	0.0398532196282906	-0.064508657642896	-0.157138279455134	-0.000973592774891415	0.0053794128823188	-0.0115492172734199	-0.0242233785510916	0.135410902341199	0.12070826383884	0.147733072034463
ENSG00000185420	-0.291423884671321	0.452131533700039	0.117484765605982	0.307781856761312	0.374975767573824	0.0510312785152264	-0.148458972668533	0.175246016126743	0.0274435586068169	0.0259880715740822	0.176078107245388	0.364938003923774	0.310043404423313	0.159246404671513	-0.0183416774819485	0.0680281535894644	0.14201231408765	0.362249703774623	0.294215623549738	0.173983243155704	0.04579688682728	-0.00463936069588407	0.170222279775078	0.357565444110757	0.264899206021017	0.374381275895121	-0.0801135568083632	0.219421947328772	-0.150584882471679	-0.293282156163283	0.0468727521227378	0.455711750851893	0.557221370645548	0.215194361741766	-0.330639765773545	-0.0197553548108124	-0.156911971569334	0.353336166988576	0.145773478237759	0.0251415113845741	-0.217590064405845	-0.127139072551131	0.145452216305322	0.0815926037918813	0.140716494046427	0.140807084375049	-0.1644873520746	0.0536837728201883	-0.270468620573371	0.0202140650487299	0.270244175725405	0.291167766258345	0.0625200125154027	-0.027121303022826	0.215837156323004	0.160901893043765	0.113854518682929	0.080653587052812	0.284823741380381	0.40069335240737	0.307083447377832	0.0687179703505402	0.100603989276008	0.0870281501436327	0.203069060020508	0.172130709725464	0.144411561339807	0.0921348112678749	0.0305429422742964	0.192768075814719	0.312605791113195	0.248836944185791	0.0570032519653246	0.221258406796551	0.263887194524926	0.199749259674701	0.275597690230008	0.0378441773137526	-0.0405877907437286	0.0101792703511596	-0.00826806314213185	0.408841187470994	0.350623015294592	0.146884560802403	0.0535060293143564	0.191175625233222	0.0959676741230282	0.270101747313718	0.0711393475022643	0.0246679237073977	-0.052894846795239	0.0570741286998556	0.14761109380991	0.211361130098427	0.116470392931353	0.259547590363164	0.118089660532901	0.0445655704946279	0.243044399910389	0.152454253018346	0.223629555957811	0.0779058522424575	0.0440460019319909	0.00900480349230656	0.108499118745647	0.260691763060748	0.164645523392347	0.234370857271805	-0.179872674695055	-0.198334007201098	0.00760054553365682	0.160362276242622	0.491199357147293	0.129031228619874	0.159150776920813	0.0107871968613454	0.0233301682231453	0.264459321242926	0.265983119713532	0.344101382787045	0.206271699984692	0.183026743560137	0.0449922624036469	0.0965803333879691	0.228638413610361	0.294324242693388	0.136440062180375	0.105015718950973	0.204687446965176	0.109589953954182	0.00433065424397729	0.129154916695957	0.10954224657781	0.212786401521498	0.115826953036411	0.275771411597576	0.187198655564606	0.046034818385871	0.250089914395406	0.221774007199613	0.141762967517782	0.136922953765599	0.0537204340070796	0.233220623337352	0.241739878752194	0.195236026938414	0.395266483883626	0.144632286783325	0.0899654749648036	-0.185817670077741	-0.0550581688862215	0.184793237354042	0.222985174119387	0.0591259886993305	0.0955944974637766	-0.112801602585259	0.0979188240381338	0.147816056425758	0.180611954930151	0.0838671496565866	0.0719673479528332	0.240540010593359	0.0427668749326412	0.0554591414080686	-0.0215559553701973	0.204804884294157	-0.0855905278592158	-0.0351732101401348	-0.17804508249607	0.198266815414408	0.267807944063257	0.0373648962135933	0.175514840020566	0.113160264234651	0.416617255864437	0.0894696906891234	0.104856484576816	0.0730467586804797	0.035739926604896	0.192925149292707	0.164442006756368	0.0744304469176852	0.0223999450134223	0.222246466813123	0.062582985081945	0.0628621509415334	0.0126061244287508	0.299251969901275	0.151008520762361	0.140289156655551	0.0639616652938242	-0.0444306452343556	0.177757702173049	0.0820656542461018	0.00873249876584761	0.150883196227752	0.232216224509823	0.00825018282766549	-0.010763815522943	0.117582981972215	0.218623545366488	0.153096450152846	-0.12154390285558	0.0808949838664107	0.104288197814412	0.22603404201475	0.104087326299843	0.0635987332381378	0.0782046016987857	0.0882361498643879	0.296581924529863	0.307491511982377	0.0607055735439884	0.100648391155308	0.0406360103274401	0.028084110956691	0.212441601593747	0.231470470525035	0.214500806092941	-0.028725240347578	0.0171594223458744	-0.0870553572220856	0.160616538974655	0.232892382298479	0.172913622350214	0.110754374136537	0.13136420713979	0.0469738989146584	0.184322971524603	0.131904761711303	0.120843314412686	-0.0477989201524471	0.197071458441223	0.135631184211567	0.144964373910303	0.319472442246805	-0.0108267851319277	0.166762911349961	0.348103028648804	-0.000193394586845763	0.267928973509302	0.181976484742913	-0.0114303598321496	0.109818365693288	0.146571274793287	0.129684762996609	-0.0134564776166642	0.112609188980313	-0.0442179781537212	-0.138670110550921	0.242182567701933	-0.00994216892943206	0.279239163789518	0.159153101546256	0.351570940556019	-0.0678798395325855	0.086910198914285	0.269435643923261	0.181481945240384	0.0959004454610839	0.0725862711281996	0.127214493488013	0.0885277484694353	0.0718081322178034	0.013911600554701	0.086385060777751	0.324342843607503	0.208028529704809	0.163590272366097	0.400920817517061	-0.0367523673381718	-0.013356703628032	0.231090984120706	0.222967582896065	0.0444397184232301	0.0886982960139313	-0.00420413253117473	0.226647926922036	0.0257389151990481	0.080986100839347	0.000823952744314942	0.115757726223091	0.252236602215169	0.199734363436267	0.0996518354115542	0.357374303973168	0.23674115788136	0.0482267767187299	0.166816468355175	0.224328785786905	0.000349270942301563	-0.19371024748435	-0.0585669087462622	-0.148888639823111	-0.0698951480984433	0.0283682756674766	0.283497143713343	0.0861412962014671	-0.0120301698215804	-0.272505013203492	0.227115474168227	-0.0847998738896009	0.114963714504753	0.115623835520754	0.157445717855462	0.0912514353090759	0.101901431092494	-0.0183260590634878	0.178936838491565	0.345723283190378
ENSG00000185432	0.490783358908262	0.57384845972989	0.119840035611072	0.760301358640368	0.407283733382358	0.384716972029406	0.516377396144112	0.293646987988244	0.10777115458802	0.392122708474593	0.61411569352255	0.268365928256372	0.681935089680837	0.492954064354715	0.613363981744279	0.233771499207054	0.50109973295012	0.627382861509769	0.359566158767433	0.581477257273611	0.446963595847199	0.392428246111964	0.354861585753395	0.473561671350862	0.283933260957233	0.387620041300075	0.466949140067466	-0.249031370715466	0.60279386832985	0.235128825021389	0.37162725648796	0.596328556108115	0.201541642372917	0.288278461582612	0.407917873342412	0.467991543570954	0.555347388013866	0.514003486856062	0.231306788335292	0.553402920215241	0.415204283910161	0.224598309402168	0.439000372928218	0.320853295622073	0.471100218825739	0.470977423729151	0.538851686135032	0.181283388969632	0.492342837834423	0.222490455026304	0.54044093449003	0.37045802348626	0.409194264289092	0.515837770589294	0.365882860508031	-0.0078401306528491	0.507013899133374	0.486520379011068	0.242585332739149	0.682022442024058	0.424508176940767	0.539923609870225	0.286068733990307	0.51140577083108	0.536251190703827	0.227067321510446	0.439036391578687	0.321856025388617	0.316519783656946	0.427020031161543	0.40867158647295	0.22258700714729	0.17076079633164	0.176997492447523	0.408696419906625	0.196565199241722	-0.232051515381048	0.105708574065227	0.274005910268524	-0.053621452893613	0.27509547238077	-0.0476379246936291	-0.05966560296752	0.294944012669509	0.250355150166706	0.0665971977620493	0.217795750729257	0.498294204919478	0.398529625445989	0.53119125157028	0.102118908574324	0.457393153172466	0.558248918269245	0.351554042525216	0.678722197947075	0.50781544289305	0.642500579264198	0.196449402055075	0.523141011941962	0.608307709911858	0.343682575246298	0.49408339776219	0.51140356075998	0.428157232478716	0.461733114995311	0.637842818423938	0.225976397848268	0.389816576339905	0.363733695954983	0.122043573419986	0.394170671962286	0.332838751523944	0.2649775216846	0.468042278865812	0.458115092759168	0.436131090465268	0.241499192211647	0.245947663432406	0.368928450241803	0.388960236984788	0.355510575494444	0.313494566180224	0.214657424726024	0.374986280671782	0.477061812674521	0.260965998470795	0.484355254262822	0.250263946204233	0.188951384827941	0.446594369967519	0.392865736791295	0.275646360297641	0.469599908581979	0.352304898803786	0.440245099210558	0.229277150718002	0.502782474838374	0.429260865040223	0.366647428781491	0.278951563366532	0.350609360277706	0.379272664965586	0.437360091450806	0.253062620883405	0.304884878129407	0.489740606316874	0.0736030904291537	0.42558011176314	0.403540865001246	0.245571483184002	0.530229364743671	0.437182541186176	0.575920079757371	0.236982243823727	0.371955150926882	0.405909792103276	0.243584504261504	0.445760370754658	0.439082475317986	0.295496640390429	0.422683927852285	0.437126089462875	0.310180210612305	0.127141646912607	0.452490940507357	0.451475971292802	0.235285693321143	0.139756246249312	0.383804863332319	0.190565502251208	0.0438610449046911	0.381265958260544	0.108328949441641	0.107222185484104	0.30336043523917	0.18162439949416	0.275555274857028	0.0545134449666664	0.276432924358439	0.206235588755502	0.109298933376018	0.238836426880018	0.176208946411793	0.410519448655592	0.289234007538517	0.500049785281178	0.311186310329282	0.562757790427707	0.16506127628606	0.544151118510172	0.432786059156567	0.342662777674648	0.472766230126762	0.401761064191671	0.259796914221924	0.473007311470017	0.519284259211041	0.362532198437277	0.562527705936474	0.114695171118411	0.325043458565155	0.21255970561743	0.340615399945703	0.316293300559252	0.169302372768492	0.361754075079685	0.270190558998571	0.492264809898564	0.185292104955778	0.39188857732736	0.221161285163518	0.264595431729657	0.359845486447371	0.239123006552645	0.186132874170129	0.200423188189049	0.302387531859635	0.128165453138734	0.516440208456277	0.516994592560358	0.655859855494244	0.246439048569688	0.518246005280908	0.594585116321089	0.344007755184844	0.552214536080523	0.47296983878882	0.452594699918997	0.457581643249439	0.451188441068175	0.241980873937546	0.561022466123266	-9.11030570358062e-06	0.386312572292498	0.184070570779571	0.548932466004939	0.338068957551078	0.424156282756425	0.58971260868246	0.218471107110659	0.35684574963761	0.603408309048419	0.540718544767232	0.428839433106429	0.636296713761464	0.382133951779235	0.24208149058637	0.481270801719492	0.697660293681542	0.36345574350836	0.144809420530306	0.13980389519263	0.076038393427023	0.311973817531074	0.483155710437474	0.456465373497903	0.447568979502052	0.431118905106351	0.302052953308653	0.448959198932308	0.447826766939676	0.264528615631022	0.474590571501587	0.482969645344837	0.359474827348376	0.390905502457314	0.514131412291112	0.303217705861222	0.363635896745028	0.20660068960057	0.0929153819489964	0.229081377149395	0.411220518455793	0.240139983244166	0.276111365504783	0.304645266715046	0.515419352696394	0.272169853713646	0.30690424421554	0.390116246501732	0.0984741654198562	0.17641835389788	0.253862096945377	0.406232460236272	0.257762044450961	0.326148921215477	0.343891845259299	-0.00373661120964923	0.512227481535583	0.192765449532818	0.343989014693828	0.29535595058915	0.217872292272736	0.105157174590813	0.351138741129086	0.327291090461244	0.208749589800745	0.392467962010556	0.384930986813499	0.328936293072338	0.0700398870652802	0.363100622498389	0.399638019097609	0.0277146530890001	0.31609747580659	0.349342420101477	0.337067282682894	0.29385014578081	0.356157591839712	0.212576510510567
ENSG00000185436	-0.024160741058715	-0.044459703590269	0.146429764854989	0.121144634814705	-0.0490469541759619	0.0265471355676947	0.01324325622456	0.0194071216633488	0.0500310533843555	-0.104735207430219	0.0905497688330418	-0.0183354038431904	0.0344734767988873	0.0368402535313234	0.0947370797945322	-0.234079067529971	0.0236745657326028	-0.00210091949914419	0.0392728113027815	0.0612225674372844	0.104457403588554	-0.0451865976867271	0.0476202967574002	0.034819671509271	-0.0865861709638044	0.00567069987180102	0.0357462452197386	0.116751231674506	0.150541842562101	-0.0139747155296699	-0.0173235853565245	0.253625483174836	0.212641528031658	0.061639093686799	0.0897547579629444	0.201299879633475	0.200694016498068	-0.000937281811807793	0.146202280401868	0.106333231142368	-0.015099136843632	-0.00726583878563261	-0.0763159645108068	0.00777223689812988	0.130959984819388	0.113002399808834	0.0801109642183976	0.0956925922032882	0.0427875732175892	0.0644784504129459	0.0937668636339446	0.0799601400565595	-0.0589245780800474	-0.030664356992092	0.0242316182846798	0.0333470544664698	-0.0135223032879069	-0.0872934151525468	0.0479772599408678	0.108988836930923	0.0131661239108848	0.00255204350568864	-0.0114174098890168	0.0293146183752227	-0.0910024202221653	0.362446581604217	0.0350196932581311	0.13857058850826	-0.0615833463645105	0.0430772854167822	0.0338774056756548	-0.0519151147018458	-0.0979015342758217	0.0599237711770678	0.0332908489578358	0.164731478596908	0.1259365032706	-0.125525362376218	0.110242933283894	0.00147945453316813	0.100416782214439	-0.0988828717464802	0.104312079423306	-0.125994016116866	-0.0894576399165147	0.144812253591741	-0.0171030959477933	-0.00975317946030928	0.0897726665806441	0.125012562327782	0.0451853131102222	0.0313131595009913	-0.0270300408050182	0.125834548799861	0.138807340193199	-0.09819130610244	0.0883143145606762	-0.0434257379751111	0.00748837429341864	0.0234141852968954	-0.0162584772478227	0.189891826424262	-0.00385670347565185	0.145220019023561	0.1451040253953	-0.0674900308896707	0.0610384143469766	-0.115693068476152	0.29007453905065	-0.173876952764118	0.170141164347907	-0.121544775614955	0.0584221436252212	0.151340218309771	-0.0449375414202966	-0.00481139655555662	0.148429904474199	-0.0154405086104119	0.0363941352935686	0.229350421163964	-0.017726234456436	0.112940337422902	-0.0376142880701882	-0.053211920164796	0.183831483029414	0.15217213894881	-0.0722784584606791	-0.0131322837614378	0.182726644545316	0.0082141172192861	0.00412614667068686	0.0333775225537511	-0.0469788295779937	0.024643368406739	0.0442179458322198	0.044515241232994	0.0213822322223847	0.205683571249706	-0.274388010160741	0.13624932732689	-0.0527594720505433	-0.015401897182726	0.192453836749028	-0.0929177988197234	-0.0860267426756564	0.382971641781779	0.0453371788546677	0.205818632634359	0.299687926095093	0.136901876789798	0.18466779833737	-0.154031860358125	0.0851002373710662	-0.0311831011747139	-0.0141890915851789	0.0427450889393898	0.199394414719613	-0.0808677942265677	0.0908535930694943	-0.0838606624067763	-0.0223581900637741	-0.0623905771260367	0.127824617759161	-0.0014178354034174	-0.0137064280607606	-0.0729503755669232	0.0920247190278007	-0.113120136546998	-0.255499679910756	0.123683453468644	-0.0508934424796308	0.0274709058099838	-0.0197767530605283	-0.139090855713349	0.0370803283738211	0.0596189700914207	0.0835163923540619	0.00310073629531891	-0.00497904304458714	-0.0943653278544163	-0.0285068622111212	-0.0982378859063185	0.0563199297988665	-0.0475629305031909	-0.0388304658139727	0.149421752466073	-0.00744584437922773	-0.0276754599687014	-0.070870745850681	0.00711218987668469	0.126395333530346	0.236172786088491	0.041262501855987	0.106064773074253	-0.0313069126000515	-0.0379536665533892	0.0535036466384626	-0.107823119408565	0.193700385507868	0.0340203220506546	-0.0495569366175108	0.0602510083194711	0.0147641267074844	0.139001883479605	0.206108835855653	0.00560000439972181	0.224070340126233	0.0770662689888089	0.155020576325182	0.023716850659826	-0.0540464012980694	-0.087166905991919	0.0495971705822054	0.0466398494511292	0.058061531300073	0.0585618502550432	-0.100604581908957	0.0736027594532473	-0.0679078580008326	-0.0928331337787559	0.135918401672913	0.0591393163032977	-0.0492288233550977	-0.00101195416919931	0.0297207926865772	0.0457717886225434	0.13112172868349	0.0132873034034833	-0.0256374238562419	0.109432424568966	-0.132071997208464	-0.122105677279672	-0.110456067552197	-0.099237697983401	0.0106822291995772	0.0641807716083858	0.300326578660992	-0.00592096427232255	0.336974527696396	-0.213409556234942	0.131622889625023	0.0432557775355858	-0.0483427947423306	-0.0155125229974127	0.0857261365283176	0.0720327630754173	0.128865629428034	0.0609320765586054	-0.0862649243356809	0.158707918489028	0.15392006761033	0.0155690113531742	0.123160236991044	0.10171457692822	0.259158792013103	0.0136518910849306	-0.0818556819822353	0.0930910758122871	0.00484932337178792	-0.132004940616214	0.0306849642711273	-0.0955126296001356	-0.0327039081236878	-0.0259261415706996	-0.0236030307828757	-0.00213018367423142	-0.0501544399697574	-0.0214117648319374	0.0342934820137779	0.0762279665152751	-0.0415363732854145	-0.106950110326095	0.301550673990895	0.0864380018453635	0.219186223763242	0.0454609292172544	-0.057565368712787	-0.259406040603734	-0.0518248349219871	0.0755931029340535	0.00686771067007529	0.0608141705563277	0.0568341194871301	-0.0853050429047774	0.0610896100137861	0.0224223440403019	-0.0123653072581695	0.0228296195006575	0.0475579206939832	-0.0425177576954707	0.0393228567161947	-0.103694769342643	-0.0310916426377032	0.0931810556596783	0.013433653307847	-0.116113458270543	0.141860436273563	-0.00480343500121955	0.105392938181808	-0.130062159705968	0.119798704736893	-0.00153724623615286	0.0149717730518835	-0.00936437421376035	0.367221206103194	-0.0207789870212671	0.0832178738722489	0.0679572274395117	-0.0736371825122283	-0.160764355202154
ENSG00000185437	0.00465308082454856	0.280146470175893	-0.00408718876342166	0.235107754698617	0.0681049827460826	0.15894612098081	-0.0790729834598885	0.241907771860021	0.178845120897784	0.119781641956648	0.0357163179640518	0.117688981107155	0.284769614566776	0.132862349948838	0.251182012396172	0.0963053524820116	0.0280181804027949	0.275913429118982	0.134702169835839	0.104123795509431	0.0298880928002467	-0.0067958728841775	0.234848368744826	0.222721270483332	0.130894886543113	0.0271756829698503	0.0745575848254712	0.342848467766836	-0.0125212413083174	-0.245612190062711	0.192876865773944	0.521570271137551	0.554400943107195	0.0853968135956871	-0.0564457042110551	-0.102591185707535	-0.158230838305446	0.328697312556441	0.317316871960694	0.269146408235445	-0.0481665069979868	0.0876206919675564	0.113885306249955	0.0339409446207731	-0.187662026505569	0.0320123011633052	0.189334775854509	0.00526900524509847	0.10773896087383	0.0231106593489693	0.323364337435554	0.0844154370244266	0.23102174568344	-0.0781009081828586	0.233232309527923	0.0740549084682883	0.180435155837932	0.22998115937829	0.0883703878563802	0.409277542345958	0.189299419997789	0.192157587584625	0.169046671314274	0.103647057737019	0.299716064543008	0.202229203963415	0.0160711086161518	0.127044384549112	0.132773047018683	0.33958177015123	0.330849072223821	0.110326030265171	-0.121099811471792	-0.234163542813212	0.146839328859237	0.117169876729542	-0.162188348399127	0.0753286347208564	0.102342373055161	-0.0362743384545942	-0.0910736717578304	-0.143427709368844	0.0370393607000424	0.295267947694009	0.0272633363789435	0.093194179721285	-0.0086031949196186	0.128403497101435	0.139722602632821	-0.0380860238319208	0.125132275390097	0.171689009708718	0.257745080207894	0.170572214875467	0.244939312617152	-0.0119295178278209	0.0978404466437763	0.153664188745021	0.0150817752086182	0.14986795781883	0.268138456363589	-0.0231771897944435	0.107549549979901	0.100766801609113	0.260286753812768	0.0499358961730729	0.130104241029611	0.0911674342640779	-0.276501971954355	-0.256678156714202	0.141980241014239	-0.0593254058410216	0.0914273867670362	0.185168526999957	0.266640316556387	0.00329812461798497	0.206374557881038	-0.230376988654177	0.196859147909905	0.154446123782265	-0.13194693636162	0.0682359541899248	0.104907302908728	0.193449990038947	0.215063072922841	0.237538134611726	0.0979602512666439	0.229708030199774	0.358842572219931	0.0558552435983091	-0.0397488095928322	0.0481669236501783	0.150120220400097	0.27008246696197	0.101660353552082	0.266826339489093	0.126564176303618	0.14546203514568	0.328741231278301	0.00543542235587541	-2.23960494645561e-06	-0.102580701479872	0.224959039826046	0.252930516242134	0.15121086471134	0.00785582661337698	0.148679294527124	-0.218951156535887	0.0260347563106954	-0.123589151317784	-0.268571056847903	-0.125043501583306	-0.0578086502799735	-0.0367243255615407	0.208044491200146	-0.0966725357066935	-0.204522290406008	0.104018282543828	-0.145019777311193	-0.118700685342354	-0.218404021890162	0.0326010715173682	-0.172589475566507	0.257915302014831	0.070769243419968	0.192710193397884	0.321798697904039	0.118727855424847	0.194855454865879	0.215500655823221	0.149043140400564	-0.0567826850681015	0.172450761943882	-0.10486675881904	0.361779984028899	0.12542529488195	0.212855654887697	0.129673607599388	0.31560947760701	0.160368254603761	0.225909996807689	0.00383115878901689	0.225770896393572	0.26676795701711	0.093721860157605	0.217409767440348	0.086662564808536	0.237909834949457	0.34578827378328	-0.0436778260160305	0.155573179159514	0.180166164899803	0.183899947701343	0.187297992024131	0.1550118794648	0.371960661718241	0.39062616406418	0.0362777109617353	0.181305186330411	0.161764111427928	0.00280765936418009	0.270121062087614	-0.0403019475129419	0.30167473719522	0.124385363381024	0.299031761892746	0.0154913283997927	-0.0112931671280595	0.0332712553688067	0.0229358144358752	0.0458001053422628	0.112532366613534	-0.0592541283539614	-0.00399849095228147	0.0225957280077155	0.220914008432019	-0.139635967704576	-0.108650188565322	0.109247704303513	0.181339077619355	0.0618517634836137	0.195489374966546	0.0241786598215136	0.277834048137426	0.140746422586999	0.0974453649532844	0.232961180596611	0.162677975933298	0.443607342002209	0.0169365366548162	0.178325627994769	0.118395850207321	-0.0346262400139793	0.229647538507505	0.226589917639509	0.0160213479573982	0.148726761606828	0.25785718393012	0.293711419887155	0.197478679146416	0.20241428023297	0.13713632299855	0.283309009751545	0.211268933138168	0.0252390458475288	0.13209592890995	-0.126030772945249	0.369473510516494	0.503997846069213	0.283756176109013	0.0130549561859673	0.0972498905574466	0.152970791833067	0.341584980407711	0.334075116241529	-0.0323779838017713	0.0836910642342205	0.16091452642823	0.130332820321587	-0.0283880505405574	0.0745608182157197	0.0785092614656785	0.123779537301152	0.134326881332137	-0.0227033057785912	0.239668886607312	0.338044405188533	0.0250561677954696	0.0663832095604714	0.245651975154496	0.135156577547979	0.273075532827059	0.501840692586639	0.125593097702302	0.0353736192957783	0.0514526335074566	0.291790597759608	-0.0574074068128566	0.152647464290342	0.207254160907115	0.0873683306029505	0.259440761839526	0.178282598810139	0.318227014349225	0.374853201421467	0.107513304287972	0.131263212735712	0.0498680779630811	0.0479873410171485	0.0177216988905673	0.00916380198169406	0.0885714077968575	0.0514247389813528	-0.00940158482736293	0.0138815226477596	-0.0169827838576834	0.0082787507357779	0.00884423066966075	0.0445852978315636	0.0317137524871214	0.102089890825596	0.108177720838528	0.0596409968125932	0.141276033046008	-0.0342998450400436	0.0395227354041575	0.0403939463537378	0.0336472616824533	0.0905960201896601	-0.0330736627624281
ENSG00000185442	0.0749991002927245	0.370729362117315	-0.0189970856990053	0.062881967030919	0.2657021879795	0.0440432543976051	0.156866607881719	0.167627880273195	0.00339306348251109	0.0427721284082706	0.183657722887027	0.309511176277118	0.431296820554989	-0.0369058679626653	0.0500252295452849	0.0323580036883518	-0.0386232697562878	0.253449900179756	0.184753663322101	0.146448814145231	0.0205665610520281	0.118586651647297	0.0471320438822318	0.251680491716773	0.297365408030545	-0.0183192333437791	0.249792263438721	0.315936416119487	0.0866227336027917	0.141138649805931	0.0315129975361405	0.0682133103391789	0.127956858912335	0.0793859817213022	0.125679123020304	0.161323133043549	0.0543168750014748	-0.021820099986176	0.123566192782522	-0.185057674797569	0.0235202750666072	0.153072075764648	0.0512079984929206	-0.0342514716049628	0.0275222106952307	0.0610369656461046	0.270514840777061	0.127369984266543	0.0970464715019123	0.04617248030563	0.101195598423041	0.187443005576438	-0.0249485266029184	0.0743596966986708	0.147660847778959	0.153145538606928	0.0421495385040845	0.147028162283635	0.221034866551869	0.487800063937379	0.0551286506999625	0.0357040918639664	-0.0508153062782084	0.0749242189139338	0.162816476452548	0.118896945262554	0.130712933780312	-0.0496235536039337	0.121743372359012	0.165080853372951	0.255919918585767	0.273229819182735	0.0765670600348864	-0.138510746796447	0.0609913323487191	0.12755773491714	0.169737019478892	-0.217118484435317	0.0408129164319609	-0.172367304722776	0.158681829149863	0.0868379346268606	0.102069424413552	0.117081879077173	0.118637668183651	0.0340432522845237	0.209811517239794	0.219597076522419	-0.0174173016171307	0.205451098030727	0.0564752397821464	0.0736217855835191	0.0377524668680805	0.0867541947375599	0.0989280450023318	0.01426119874293	0.0159531639861636	0.058246136245788	0.070687957640076	0.0540234322753916	0.18956864277035	-0.0558959041986697	0.0242839310193215	0.0586967470642706	0.0591338497114409	0.147701724502115	0.00912118265278545	0.016207011155592	0.0841463215033298	0.254292673860315	0.0353840591214371	0.254411751775413	0.205622657510862	0.237431992032362	0.166646341535893	0.0484824846819792	0.162245630575593	0.0202826739080373	0.116115888636461	0.303741775158983	0.158281873233369	0.0875339085785818	0.104048065347391	0.165276364184199	-0.00779372107182689	0.178633033670769	-0.0951188456013067	0.186132047095473	-0.213652523565217	-0.136705458366351	0.0160793926338066	0.000574147974673636	0.0897789076172789	-0.0495942486585267	0.00319504320410247	-0.10925853671826	0.0794704532297488	0.0171988144494	-0.023123188753407	-0.0351521031498825	-0.0210125509189639	0.0546041826266615	0.0508953342607059	0.282899461049028	0.208070406055316	0.0520663739873705	0.214630131821349	0.0901506442746504	-0.0163537187002183	0.150067834062934	-0.127594990542738	-0.0112079249139471	0.129666982230489	-0.0361819747044828	-0.0974834922560372	0.13357836159412	0.116166152006962	0.137011456127366	0.130020617251678	-0.0148112219648322	0.0237571939279808	-0.0734458208107643	-0.169876041942644	-0.00933017303120234	0.275792372754483	0.369177812646708	0.261338397006957	0.153490238477164	-0.155310461747031	0.0973266090937157	0.0241806226465589	0.108972740285303	0.0419163455707803	0.17004511670354	0.0896658180480572	0.150743586123963	0.0809313672698633	0.117063513763271	0.0974753554566445	0.177425788963553	0.116118636644625	-0.152131895792613	-0.0341715867581223	0.0154123038299855	0.0306163736702153	-0.0124111382974814	-0.0969956352844025	0.143700327741384	0.0534762553672781	-0.037112835402573	0.0600638281975944	0.190389939183049	0.282541815396609	0.0250821556108483	0.178204889426816	0.0457406538412932	-0.213561126043865	-0.0776462242484972	-0.0523865742261267	-0.0846796055228936	-0.292003385454008	-0.27223868773608	0.119366440004754	0.0473550321402438	-0.0806530817090838	0.264544928835699	0.00788948559851644	-0.0312154931067358	0.000258666330379198	-0.155421768451572	0.126438935571787	0.163808568317761	0.0634415303736495	0.0636796524479971	0.00399726112431138	-0.0491616690026887	0.189354531453422	0.122879343381549	0.111996814781645	0.102425890059597	0.0392396193449601	-0.0867391217221021	-0.0405896672209202	0.17564730838572	0.312102825502939	0.132753203747344	0.0526248857716713	0.0929873322078608	0.180717244214283	0.553409709972043	0.474776456494687	0.0365400704245384	-0.000382032683619364	0.0187978944799682	0.265167826767482	0.123762430578609	0.165793872241449	0.00281822285433492	0.0341334825395729	0.0203592383317229	-0.110232366155935	0.0120298063161274	0.0135213089448084	-0.0614108777524715	0.134539229788931	0.163198075576587	0.0994740556581384	-0.0992965328765043	-0.236442775872235	-0.260663091057164	0.135920635099853	-0.0668474051136241	-0.13876945901094	0.0659026273175114	0.132161474878853	-0.0525569417205311	-0.0413090078558981	0.0236725458993825	-0.0197220506991973	-0.0365734311132254	0.151405095990801	0.0326732633837289	0.169906990328569	0.0740856070487012	0.152769563450617	0.0308206722497136	0.268901617044866	0.114679800119395	0.168515655325465	0.0960901291087677	0.0692716952313358	0.201732366757512	-0.151663941543908	-0.00111664200894158	0.204985887219861	0.0307572810638092	-0.0279208124027432	0.180667362573396	-0.0967147316395444	0.0112805190350092	0.153744007723515	0.0480374865958945	0.0513225702862672	0.121655049795764	0.0918648578979536	0.399248365636859	0.00768482892831796	-0.0876141877398228	-0.0264523148295721	0.00292086836858755	-0.190537363867586	0.194065571776996	-0.0176157358727417	-0.0413117057756801	0.400859044032877	-0.0236910730442749	0.0461195323531358	-0.186026873036065	0.119960534949878	0.0629386338166963	-0.0570731276919363	-0.0444765490632529	0.13090589098419	-0.00337889590355427	0.261772580607992	0.0368248581349358	0.12169567803485	-0.0156723426230335	-0.162692661078438	-0.334252992568803
ENSG00000185453	-0.0667020800981079	0.335797964944657	0.141010533768682	0.312436768933583	0.183770883628034	0.160206267215388	0.0640105536612732	0.0597420297381163	0.0873803446395305	0.148743776486607	0.090316547270207	0.146650464712761	0.465605927428449	0.185741147432743	0.00784555473257277	0.164061895486605	0.266883671972604	0.360889882462055	0.256548133749829	0.199691731644551	0.0264430713395247	0.0819412232028542	0.313258890405724	0.342093870384402	0.313157355051862	0.0291477055477549	0.0587241880294533	0.0224233497519466	0.186635969649351	-0.196247812794271	0.049129553167521	0.501229458371848	0.628285401900563	0.426634521297377	0.339650808675511	-0.0450323190175554	0.279956448902392	0.311778956808304	0.402317323873928	0.311534966056488	0.136344014182541	0.0477416633664404	-0.06201311940163	0.2341923852667	0.124187989756553	0.15384775466254	0.459696864903977	-0.0315195766527106	0.0782176498782198	0.00963631241751193	0.203360675247678	0.0821099466811471	0.173393897410509	0.0981805131172816	0.24001140580115	0.0613266000148914	0.195455059401863	0.211366443614755	0.148486495366168	0.415342693901497	0.0168941935426971	0.0624943596503224	0.108445625781875	0.246627701507485	0.106011531787876	0.148928079908877	0.0817685875237558	0.0461131954883017	-0.00529899014211195	0.176472502160436	0.319367532538937	0.209327817273019	0.167470981881129	0.164287740124931	0.0159759779932119	0.247492771280832	0.195201124905976	0.248412185014906	0.0523991485919398	0.202474259981685	0.0975444239438887	0.199076853311255	0.226452271445972	0.0152118244412321	0.0923777433147024	0.188312821371819	0.302352627555791	0.12449618784505	0.14158218923061	0.168451897433902	0.294327392468515	0.199926124096083	0.328673840775222	0.236345921741158	0.324160868077075	0.241031982753262	0.0486540989824946	0.216418196781751	0.286436255862737	0.28728969730808	0.291034925126378	0.222985450717059	0.113375608350876	0.13488240157095	0.295611252059108	0.183812453242746	0.209096131445318	0.324983639920705	-0.287777154435068	-0.128127543116005	-0.0253273492918593	0.147484065132202	-0.0863385807866113	0.208475679905867	0.25600526721198	0.0729221181218026	0.104264303573594	0.252823626961371	0.0273738693363007	0.280107469614279	0.0774038068225158	0.0893666706641685	0.079624558709441	0.21826359622391	0.231632310249374	0.288402357672612	0.120807061822509	-0.107179799185803	0.169987292420971	0.149872666016798	0.149828797526774	0.0216189610616088	0.199328931089948	0.245734198170381	0.234333086002141	0.174632933860331	0.223879797520269	0.0593661973987043	0.369353700130689	0.140665828453415	0.214862808168954	0.04123007556009	0.239683006858999	0.12634802828796	0.223012458971378	0.352938493451487	0.415541534677262	0.293980208350647	0.248336628278262	0.270620449243013	0.0466403179011717	0.237475960831337	0.173885142573069	0.256119850014228	0.340995115679334	0.116101692543567	-0.0446480888052303	-0.0435275430879158	0.118007394769169	-0.000828204041810145	0.012912123865014	-0.136783614766289	-0.0724658122671849	0.128306442571663	0.157105236982706	0.0161230645884067	0.00499855415401464	0.0843862283993447	-0.242933514585093	0.0115102886043399	0.337572903796017	0.273693023455661	0.161933041886962	0.571118740682643	0.472505803224638	0.17297426818697	0.218678305530745	0.049182788900422	0.299587960406219	0.0541315027323004	0.348021366715425	-0.0559049607160649	0.349930829079377	0.0360029147158926	0.30882077210422	0.197321255621792	0.117652487519861	0.315238764471473	0.180407669808097	0.360681710295628	0.130056089615103	0.195193467770269	0.0329991224425036	0.0163988202227374	0.0755507291382308	0.207913041159481	0.176699769849273	0.00482968735263161	0.242033014501816	0.202156131060503	0.256540500059095	0.245653098264329	0.0890901617364366	0.133479994466961	0.249960617174668	0.158052783735702	0.136144706892704	-0.0823251875958365	0.25462899107778	0.267037929598978	0.166008948820388	0.0132298327150697	-0.131971480901676	-0.0445289753580224	0.0586159492968218	0.16544182985035	0.21951874646883	-0.089467505148022	0.0899073750196413	0.319408975726978	0.0128853356733754	0.240991230700765	0.26480985200459	0.224820062912682	0.268296152372099	0.0890644204637459	0.118014907072695	0.141832833332121	0.397314636783615	0.353226914327412	0.355724603176867	0.0718147865663345	0.24765172857577	0.151796791688114	0.231256499372016	0.113548119717554	0.15361666880366	0.363844548728066	0.469283925844028	0.227086592124769	0.0124400325846694	0.290260682689112	0.0458269388334349	0.043405622962804	0.00838372650483243	0.119303913806077	0.107839172038795	0.138368162787706	0.0728232988491376	-0.219726945078458	0.388307658877898	0.0809035202875717	0.109067591378819	0.378108701016148	0.289775383194605	0.277638131112007	0.299832955332177	0.0944539392242131	0.190091404029784	0.0909047493873859	0.239875253153421	0.0516201462887094	0.0554314252656908	0.0799420801560274	0.0051245953129399	0.0848507278440326	0.194936085990979	0.175134193770718	0.235187515366906	0.257659111678937	0.326532778077644	0.39756911604354	0.459710871679753	0.168195843923892	0.222048175427807	0.173428281873352	0.213611165897278	0.0875324469560811	-0.00366164075290287	0.211233724959622	0.220937855521009	0.181734838488477	0.200736963869234	0.194209899855433	0.320586433301774	0.322508777694906	0.00401759512168143	0.0569002299320335	0.0191410046526782	-0.0609905076858923	0.044269656938991	0.093558576636207	0.0460231736467718	0.185867302787694	0.0529806741210195	0.0498156000742071	0.153116616638262	0.0648130689412117	0.182583083007907	-0.0832055778517574	0.217903962668569	0.104928849690986	0.00075989012881269	-0.12979450041745	-0.0131207190120833	0.0423118458423648	0.127807622556785	0.0117947443729561	0.158029851978822	0.114885302740508
ENSG00000185475	-0.0158625390422347	0.124012279488969	0.124012141520074	0.152627693842188	0.108744119285498	0.0238270403660697	-0.029742457774949	0.0963975848774096	-0.0094199295464429	0.00148953108394839	0.132882924731795	0.0332305172067867	0.239927533914655	0.000155969695144393	-0.0276659178486205	0.0690904094607468	0.0431207805583987	0.227281976721083	0.0580495368995578	0.0827399069555867	0.0531353444438403	0.0436358284624419	0.111312090434107	0.0899350498898167	-0.0207444397455603	-0.063194524827351	0.232405917407615	0.331336277336495	0.144207659082161	0.279913312343355	-0.0783170983412826	0.490274497137553	0.630819857784963	0.534219422269153	0.359907436496957	0.0133051652818467	0.414380035991552	0.36114875386874	-0.0873934713470073	0.239275672583787	-0.152061256425233	0.11304894440304	0.159383633660965	0.410210160883436	0.342180104404878	0.135940958525714	0.133597467879337	-0.0532008742694439	0.261504227973478	0.0158573494701084	0.155249419036513	0.176109586441541	-0.0228277588432835	0.0316895582959152	0.173572025475364	0.112582107556146	0.259715672820625	0.028610387267852	0.180885332370305	0.254860481217246	0.113935986727793	0.0903463842235835	-0.0351593453630255	0.00398438563890372	-0.0487156317162694	0.0288223036483399	0.108027610584117	0.125140655595257	0.0259347608911857	0.0656403238506657	0.0518766535201188	-0.123355661068012	0.00564900064485761	0.131446187792841	0.0968758058270625	0.109299730300605	0.0323668722749045	0.114017374333295	0.132540969028892	-0.0870043163026021	-0.0940284446405758	0.0732833227006322	0.0348694075271961	0.209320368349793	0.136072381092628	0.181826938035339	0.130662952280335	0.207209700643858	-0.00350849983806845	0.144494294733949	0.137041222767433	0.082941891780165	0.0403097264228783	0.0896735583363501	0.119928390168314	0.244157668390005	0.015783198126344	-0.0300559648352809	0.0359455634089104	0.0464087979964984	0.162426872742394	0.104519788214853	0.0467838426424977	0.148808673796744	0.0873726606352755	0.213732198427322	0.0974002248725425	0.066792828102635	0.238039805775106	0.362864700616042	0.307369028366763	0.29561479564294	0.247813317545985	0.130980803119683	0.323296158963346	0.191961911958664	0.16357766828989	0.285435622205456	0.0849123623131044	0.256590228258484	0.186644077017082	0.37972278694637	0.289678234527811	0.256891134122438	0.267550755792378	0.170985745282939	0.130957284887954	0.0658328598342557	0.000506497545908173	-0.0636151062110681	0.155325385094451	0.118384584990643	-0.0143499491169742	0.00230230713927904	0.00145857496146748	0.0867794164915832	0.135661095696615	0.0801641461167997	-0.132932734799981	0.0553846485048454	0.0778690539622978	0.047588615035737	0.0327064290541958	0.0232605273928964	0.0555736390035447	0.314258295474796	0.402408007966281	0.279552505347993	0.335366896490438	0.194794356054862	0.11744609671911	0.320260275424265	0.310415811049803	0.0355120223470686	0.18799055698732	-0.0147788804966304	0.222177072591295	0.211568461891527	0.304175895820092	0.0470809226405536	0.105629351606224	0.323584567220714	0.320941170427219	0.131386497341075	0.211836213577762	0.173194056896512	-0.0267753930837137	-0.22044900334364	-0.0844348464491804	0.0641694928745286	0.391271051681732	0.26901955484266	0.128627852628444	0.206074945260355	0.353332485503485	-0.120237886237963	0.265061969679763	-0.00684202277887552	0.322349168883929	-0.033928018322521	0.528493007991072	0.320929867758356	0.0353830226242412	0.232328678788599	0.269405094720723	0.173277232077826	0.290848171637689	0.257587153699489	0.0903914493368353	0.21001792207522	-0.0595326388199221	0.200457282978581	0.23087936341476	0.369433471092603	0.215892426746536	0.189629108102021	0.274937914919571	0.155376825732373	-0.109628142327758	-0.0323066651418909	0.218804849662237	-0.00329125001962962	0.274837186726101	0.134192842280017	0.137615592382096	0.14722933279687	0.146270352078457	0.254187710045872	-0.0161224801927243	0.177577681476735	-0.0069248011413781	0.212543114332259	-0.0925617399660753	0.266839157445125	0.228514157310082	0.0444472205712221	0.236643090738585	-0.110956445052075	0.0382449789192051	0.258697878826977	0.0283825577875936	-0.043887009237223	0.078602163898594	0.0771835540188914	0.167174976613441	0.128470450885368	0.0578359191707074	0.107847085117596	0.0605050501881793	0.236530877062956	0.133900884238632	0.201768396306271	0.0406867175112656	-0.00719078218777397	0.128602759361948	0.223715474417781	0.420057030710193	0.0985453527927555	0.320406718751711	0.162661975039216	0.0950892948347261	0.176656483899535	0.0293643715783432	0.0855881343782497	0.239117111691246	0.334585060609414	0.125337588727106	0.0707414395348234	0.00140472969627642	-0.12383269938184	0.0562952988527342	0.0407480734318032	-0.00366656462411964	0.168243354444618	-0.0125272023559079	-0.104574420543681	-0.0123905904938136	0.213035137437309	0.311738327398884	0.263447998891814	0.146924054314171	-0.0286635646513729	-0.0286805916441501	0.0305433998949596	0.0114627366464788	0.102278886921286	0.0405534209255648	0.107277302942918	0.258211997252867	0.230177142218406	0.203019119609433	0.156053392474586	0.0316567821760738	0.157588426810101	0.0477436834980207	0.148775614432556	0.339366104584194	0.280214852927331	0.256279261149105	0.187068525549057	0.104536440510671	0.0526344239889851	0.0865577883961875	0.0825635481042887	0.0883197324014051	0.366935097493288	0.0185551718464555	0.0938457865552872	0.0400068554384235	0.0884463545991052	0.0912593299865518	0.130693623449954	-0.0119143409466179	0.19266511278512	0.229938859651539	0.344717835536464	-0.0146179446662113	0.00406908197647492	0.178792240312593	-0.0322236407894597	0.14085150706636	0.291381429693165	-0.098241242891547	0.0358370559356966	0.073045157331694	0.197594184555375	0.167440572394643	0.00258739920072579	-0.000562607942474617	0.214993519126752
ENSG00000185477	-0.0679951916305365	0.119508687404273	0.0852545383574139	0.304912070071813	0.030231417897397	0.0347107854991861	-0.11005742383808	-0.0184202022322659	-0.0296145264326718	0.11004739688927	0.0175798840962844	0.223199140370137	0.346613067557132	0.200121011686023	-0.0357280986788972	-0.10673664602414	0.144471332206425	0.235425393981413	0.0976095484033471	-0.0220395144268735	0.164427473634853	0.0215756299382797	0.206497437636571	0.189696053478456	0.26594104430615	0.12547749254121	0.127330215142174	-0.0315574693987663	0.03166190870284	0.0369206433105679	0.22812920585351	0.358594174285688	0.0713158295678128	0.0821329307682339	0.0420853222081075	0.148728930617667	0.217178225947967	0.0222828604606032	0.0305824928030133	0.326507041392225	0.0235463808077938	0.216651370559716	0.286669706558337	0.196589139271196	0.361263475268439	0.1176689283698	0.190045197744605	0.140064936291274	0.183659244230059	-0.0943435284453312	0.0369975665138186	-0.0603613461750942	-0.0377696649259417	-0.10554273353033	0.0924177290224006	0.145135092683506	0.0786754838540308	0.136831066798055	0.157218640949927	0.291374550162271	0.0158481089295569	0.100421989729025	0.0647549418180862	0.0522704161446712	0.0949663523224403	0.120820485071243	0.0986000503611127	0.194187984907862	0.0964573667698514	0.0605456794361169	0.239163443929004	0.231557483086257	-0.00256351872809223	0.17703828504773	0.17262235515678	0.0119549036921071	0.140222486361902	0.0615643746331113	0.0239631504211945	0.137593189486451	-0.0222826750517771	-0.334160711129159	0.0836243182159888	0.0646572165480136	0.0508932959389093	-0.152351509132903	0.0184318347662942	0.0461694748381059	-0.0292044773162048	-0.0168448757860561	-0.0659993964578998	0.0351059580745513	0.0354464997101872	0.179325580814389	0.17060083326288	0.230385011409328	0.0455458879420029	-0.164592068994114	-0.0484236209301944	0.100805910622786	0.0906473890595439	0.209224049369397	0.133702805327633	0.144455587301262	0.203343134130838	0.228964150158092	0.230190910105103	0.06365483598258	0.117358576977568	0.105851997287225	0.0371824573088662	-0.0113050406190248	0.03370058414922	0.0752627447466845	-0.0161509484402729	0.108053489467736	0.0584162848304828	0.0168166689507085	0.0310042745263295	0.120354739029437	0.116746065856115	0.177519709516503	0.00291059436741598	0.101173894367464	-0.0199811431258679	0.0873554999117773	0.273199709265504	-0.115835003204605	0.158789501354154	-0.0584560688924099	0.339898580823275	0.083171353238886	0.174319330383659	-0.0100471366710606	-0.0096908404699996	0.117968303239628	0.249887899502583	0.0621327851798972	0.0614108520734554	0.280886137395467	0.00682829957216805	0.197971533929675	0.124766457309485	-0.106107005979853	0.100921511435785	0.158329443902622	0.146346434305586	-0.227387596126342	0.143814258925864	-0.00437825261213742	-0.094545623359074	-0.183343589959393	-0.0520913560438734	-0.0147647037607863	0.215588845600925	-0.0546332225258701	0.10448401890893	0.00723570160760337	0.0698870211051968	0.21134193230522	0.0468129169377685	-0.298626893564426	-0.206121551970214	-0.0332809359839233	-0.277460897747967	0.0151071729736867	0.134116065362021	0.31972120011364	0.234666009929841	-0.195317005781545	-0.0592121896225781	0.202617737839164	0.109123870551921	-0.108064252050524	0.13772023185393	-0.0467722661706969	0.401094111051949	0.169098814755466	0.200222323573823	0.357551630095768	0.216952104215884	0.129775070799556	-0.0500880854420781	0.0104295151581869	0.0212020882100619	0.257919646661388	0.363455399911075	-0.0718731347044608	-0.105756306532822	-0.102982753834316	0.0476337604387374	0.205015702925733	0.184003367837033	0.229300712367702	-0.0874589720118345	0.170755247361641	0.248742995382595	0.275822037491639	0.208386345537569	0.192618840336584	-0.160413127970339	0.14021439459373	0.210217030905143	0.139425357154349	0.197149887335228	0.21290489086978	0.0176058917908947	-0.00993984210257049	0.00869627727732231	0.0720938553905647	0.123309085177795	0.0760869184922172	0.0895481561030466	0.137103697363337	0.0705279931825143	0.138191888131399	0.143839667175673	0.0550718948414613	0.148484118134139	0.216982157435275	0.177407263162076	-0.033696710598161	0.21551028659426	0.243033525113967	0.117054768282133	0.33867863661183	0.251416400901855	0.129690284326392	0.236348507086077	0.196260570396665	0.303914727544604	-0.067092426558333	-0.125629932603097	-0.0318849420719243	0.207191536839622	0.157141340919593	0.434223908816525	0.1833223870653	0.18707656953601	0.0582650978485896	0.211166226341162	0.0660350345347912	0.144269646409405	0.140385504267635	0.0315313572878226	0.0548759667080784	0.102527203779861	-0.0383919521489207	-0.111336840398016	0.0524213881318875	0.0335278581572956	-0.0747947945314387	-0.206679054037122	-0.0165204849067723	0.167096060080339	0.10521029072427	-0.0399808635073933	0.171786871864455	0.131572896911835	0.169476170983569	0.188097380179843	0.238090183024085	0.191852779573776	0.136566045323608	0.169566280525292	0.122662160950295	0.172547107544712	0.130268080792373	0.173814731163422	0.115718168436724	0.0458628990614917	0.215961335225461	0.115058942857174	0.203972191482627	0.0599502775181886	0.0787052054817408	0.109822531034256	0.147231894748331	-0.0366344554941488	0.185607440355289	-0.0846000003363197	0.29816736981958	0.0841831327465485	0.139498721471509	0.244919910211169	0.320522974023326	0.100164862205645	-0.125975440408399	0.0574332715435469	0.0362737101707459	-0.00887111144761349	-0.176965969440317	-0.13808575208064	0.0345121076404567	0.394187287385337	0.106251638932914	0.0459237891220789	0.282642770057906	0.297635572777933	0.0243404167046285	0.0305136952358622	0.0341829510550158	0.0504239653921892	0.176702054202312	0.230464808803505	0.218065346595117	-0.0544558911309001	0.141484230469349	0.166879056123949	0.219652473608239
ENSG00000185479	-0.0254238739424909	-0.0142393422218769	-0.0160811634197574	0.0592132076389994	0.0768100680017571	0.055588288165974	0.0717751468520057	0.654107063776752	0.0697025244184732	-0.000994682184059106	0.190050580582662	0.0149031636136282	0.0499276863038178	-0.0398126256411788	-0.0132953269243456	-0.0766766534157657	0.0747870448144634	0.00743907842023017	0.18733962925782	-0.0171469179110737	-0.0214209597357042	0.0568897258006101	0.0139310577227706	0.0285935457490425	-0.0993795093649755	0.0233388784699904	0.0320760645653734	0.389742899891769	0.000681346545035257	-0.0057502348531452	0.0322698045709609	-0.0205285435080785	0.222701698230595	0.055040578769689	-0.0143433277665701	-0.0120168999535245	0.43175562539095	-0.00815597450628569	-0.13484680468186	-0.134294216301037	0.0445302456916547	0.000714765487307593	0.152418127624858	0.0799706476783942	0.0560270106859139	0.0870239370632578	0.177977102169104	-0.063726667997947	0.0433294992711357	0.0657482548276866	-0.0245258758250708	0.0833571015462019	0.0714421005303151	0.0798006376170897	0.00453098474437562	0.0740845239139793	0.073273870844929	0.0536723770655174	0.023148222145881	0.0469838008419943	-0.0043202435988942	-0.0967939807077059	-0.0184797671713035	-0.0200868697294512	0.088440669227444	-0.0450111667721566	-0.032655866536995	-0.0410573531320205	-0.0191812462128763	0.126037824213957	-0.0750746708138841	0.0805320971987895	-0.145351465692212	-0.0216959171596031	0.00210316542117986	0.101555517247139	0.000974637906184813	0.312534908664433	-0.0376968002541634	-0.00164153385192715	-0.0331867979298785	0.0631665529447687	0.00355266738735679	-0.0354191042443835	-0.0900301732899514	-0.0425342089594069	0.236713884729961	0.0774723751149881	0.0266136560949586	0.000134512508160114	-0.100978750709505	0.0629840478368503	0.132281715955894	0.0778088894769299	0.0669189245232432	0.0598615261436711	-0.0608591742931153	-0.0166169226528829	0.0744468392979506	-0.185566906407361	-0.0923558410214802	0.0701341653393844	0.058397468188489	0.0307534284712476	-0.0843630826214354	-0.000409684683481197	-0.015357693536445	0.132912672403641	-0.0225309086407827	-0.0101059326344232	0.144211935867079	0.0730722164931576	0.03225595055024	0.0237322933472527	-0.0887671481256612	0.0485173658221369	-0.00559451502550661	0.15457998587683	0.0813322945125237	0.126382569587912	-0.0262169428880832	-0.0433059021751424	0.00139959736294083	0.0139702596893687	0.252509570509154	0.0176405605591777	0.0414476107000531	0.137203522083774	0.196009572820813	0.0586748977921832	-0.0175945736181219	0.0159586477917226	-0.0056975553794328	0.040109879083637	0.0877334068444391	0.0279215777854814	0.128502184078693	0.0567699905378795	0.112543027107226	0.0050504435390508	-0.0918373703994508	0.027450976415907	0.00554207371090956	-0.0818503069915086	0.172786316992103	0.0387433292800021	0.0910957519729791	0.00088462820632214	0.193061326061161	0.0505411432309638	0.0738225118344005	-0.0757694044591363	0.0132396298737848	-0.116208498948545	0.0181543272224042	0.021746534067541	-0.0710832762930224	0.0778636862744011	0.0427048247515013	-0.0375662090212305	0.0422796090717136	0.102270367012377	0.0599658317965066	0.0775295822178519	0.0120904883758606	-0.00505416547645954	0.201407788598661	-0.116824072082085	-0.00327375230609283	0.0141197029558816	0.135492528808974	-0.0470592338874871	-0.0130565939170676	0.347672904425888	0.263637264070014	0.0589388097741625	-0.000319823961107569	-0.063045371903434	0.065104372362121	0.227171164413577	0.14909610353015	-0.0425632442354624	0.0732855018271751	-0.00613469609472039	0.0356569154566608	0.165753545574357	0.0162914144217996	-0.036739342145534	-0.0233896619295913	-0.00511283598134945	0.0386013780138596	0.0512632083808245	0.147497275025992	0.13791658184179	-0.121844206364021	0.158537979388445	0.142434052100147	-0.0789333417692667	-0.125710885532983	-0.0537518873742655	0.115536622240345	-0.0397899200436451	-0.0819227648192213	0.0554313247379211	0.176729492898865	0.0721324401469635	0.112573391760539	0.015484154529471	0.0136064815415217	0.0877856504990326	-0.0270781981667742	0.0239014856927672	0.0323023954098118	-0.0223620595831223	0.02146948957297	0.0779519701874393	0.176644526481935	0.137260924987043	0.216381510472802	0.127249689871745	-0.0512646079657964	-0.0624876839585168	0.145772759948423	-0.0097766621855402	0.122472019398646	0.109996042253981	-0.00340109048024121	0.0648029116770019	-0.00255798427440139	0.00167581044344629	0.0652136076286063	0.141727981804448	0.0741997876601262	0.0331830974922031	-0.163995622196188	0.00882797235072564	0.0377386515504852	-0.0143270776249738	0.0585349782418075	0.0467717709498968	-0.0345010516027077	-0.103598444768053	0.0630390012113806	0.0179765374870785	0.0359099430068837	-0.00202949265443816	-0.0285060469606815	0.0899157428062992	0.340857015110652	-0.0351057770567187	0.132973386594053	0.0314250969014816	-0.0643513267231794	-0.0227955359198263	0.238107173737954	-0.119710202057816	-0.0654429067112725	0.115869772192727	0.185248504723874	0.101809568884622	0.0109830183761872	-0.0423808524349722	-0.148335272390408	0.0111366914545829	0.0704104898486651	-0.0331992476326644	-0.107926809815488	0.00409876702726661	0.0236933987030707	-0.0294757305375778	-0.0491749507231073	0.00799802201242411	0.199179209597147	0.0456974707549188	0.0188410607412795	0.0740382883501809	0.261881701206524	0.0921236986636428	-0.0580569893458061	-0.0726636594373239	0.217506126091585	0.0511496831540862	-0.0245281258277562	0.149830808855731	0.0442073319048481	0.0196414254236312	0.0539168782377648	0.0452243678796917	0.0564048722541942	-0.0054825226883421	-0.0176707498585235	0.0643608023118236	0.115783508010848	-0.0615866179336443	0.113680622447325	0.0291077618636787	0.0932805632580137	0.132136696355392	0.0845592827067048	0.0291486489839889	-0.0473297137804495	0.0889076247517952	0.0113387185075322	0.249743693657301	-0.0733936940380304	-0.0519396448135036	-0.0567989672957296	0.115846327117606	0.0990998315644906	0.0624124135958645
ENSG00000185482	0.122388830151877	0.164399964719915	0.0630031138241645	0.168924211832948	0.0218796403599895	0.0716680500333004	0.101743395636522	-0.0479604703882935	0.0675311943715245	-0.0288973497743067	0.0407320349855215	0.177311244541621	0.0722035609033991	0.0052205950035446	0.0919398089254627	0.0894568004432546	0.00137167236267179	0.135547285351897	0.00166931989972348	0.0431023597357378	0.0984607915156418	0.0679235120163107	0.172717171480554	0.0496000211940778	0.119578710013276	0.0547116348111731	0.0904260977015544	-0.103070595259575	0.121352485261135	0.0735238744950773	0.0964868395091231	0.105059769090293	0.314455628167333	0.277479922491793	0.165741239539043	0.211550811555713	0.229845779337281	0.207634684250913	-0.0465799076563106	0.230608307254195	-0.0202799025175052	0.11867002884186	0.220613509862497	0.122775394851834	-0.117540068474345	0.110671967158004	0.0797408773637955	0.0305669908860623	0.200143274131747	-0.0319249134512482	0.0745531616227261	0.150083192884851	0.108225516826831	0.0639581909872675	0.224467435333157	0.0363030331386594	0.0752796747606261	-0.0227050592819309	0.085726716188605	0.114797553965995	-0.0166264327080215	0.100582120540356	0.0416147146539372	-0.0422203898219975	0.0861461675173219	0.0307645480079964	0.0353393491692511	-0.0506104993675026	0.0177286804750522	0.0566002487822465	0.101967060435046	0.0922000331291891	0.0704060843838871	-0.0722452098039628	0.167595811088285	0.072315104803131	0.227002465329742	0.0622916468338345	0.134649310146268	0.07252188442364	0.0808254285130885	0.177593493144431	0.0677718847631903	0.210036622319414	0.158725086504385	0.0485748904638932	-0.0563528640589534	0.0676115071664917	0.0425396399382103	-0.0794021661208851	0.286212737455341	-0.0992678925035972	0.0178081096576445	0.019241462867969	0.0156146515150067	0.0397314856243883	0.111813500336618	0.139482039784328	-0.144826236225838	0.0225715548346966	0.075314036861435	0.124953201795561	-0.0110581486051923	-0.0404874928765128	0.0532140753043929	0.270123893774501	0.086478695710669	0.192038333689748	0.208486661271701	0.4094515137436	0.124346360726071	0.0870960100409898	-0.0757774922385138	0.196420161823445	0.094908480856162	0.171891049054655	0.188259372957239	0.0821776579321475	0.0848688056787062	0.0194616935315677	0.191915121038803	0.163878536495716	-0.140321670748321	0.14190396388309	0.00669523897593589	0.156031639440889	0.177693563439938	0.00600558115279071	0.159788975781065	-0.000127518325196477	0.114736250378092	0.0477382454404231	0.123799018476545	0.0157048609303328	0.186809576157119	0.249249001760149	0.140549176944926	0.0967798970048797	0.0749138781272446	0.0086427099237082	0.133215943087058	0.0898717267643745	0.112505375037026	0.178027083666856	0.28903696220832	0.101493333284706	0.149089813208715	0.0792957221934715	0.0711990639478013	-0.00415861854902019	0.079446198082516	0.0275721947471881	0.106555812885028	0.101684855890203	0.0916864519227692	0.0440329047244201	0.225008194425426	0.0262014218281054	0.0928457822329209	0.0397740569866243	0.116334037020338	-0.00100963240281475	-0.163039596138285	0.0705555709347753	-0.0917966900398956	0.132557741825992	0.206275477499077	-0.108653556208791	-0.535273847169043	0.123410953365113	0.0615743790430398	0.0812590711078457	0.187984831564356	0.0830544937930457	0.310116974682042	0.196811919748664	0.179724341090528	0.0813105046421369	0.0118498837163035	0.217240233216722	0.182534876242932	0.074480580306866	0.187769886684544	0.0256917813780146	0.119071239795576	0.0349118632664484	0.159527256569619	0.0855540584075509	-0.0345966528491873	0.0601111203682453	-0.0185193693081922	-0.0374962214226222	0.0856732604649264	0.0695183186785127	-0.00546216161285053	0.0182736859253723	-0.0987114736087517	0.0615751654480643	0.0134463644734999	-0.0170220216047905	0.0601650720071798	-0.0386569562507867	-0.0690898273696619	-0.0791371174313705	0.105424251184902	0.0800532695231373	0.242450887212853	-0.00648841666556841	0.0758100579398728	0.0692138319718599	0.0518932623800279	-0.0296063294718684	-0.0231241068422042	0.0672899337704031	-0.0297324285359995	0.0697223282186259	0.25083127011266	0.0938849703311713	0.0751232545276449	-0.0236123165123047	0.117961013389249	0.108796833779349	-0.0191615460913105	0.103897748804632	-0.0064207081664336	0.0598637335719361	0.0754170609543264	0.0483964660656458	0.260349414933579	0.260976908635976	0.0994872134726182	0.0668180509491704	-0.0299391627345165	0.0784311970440899	0.275490262631745	0.0778727278262597	0.0622994875642306	-0.0851830065520829	0.20629150525045	0.118906765751191	0.181195189844055	0.0233894346098474	-0.0234274433796274	0.159044347108603	-0.039062966379064	0.292711391684756	-0.144511391274159	0.0218730610519544	0.280563116180918	0.143604525949682	0.146645697696549	0.00659352318649298	0.236353831089389	0.243958009263539	0.0956616172141387	-0.0218131044034731	0.0678938324726413	0.1314460423823	0.0171482202166161	0.191039735232988	0.223944366150559	-0.118561692961154	-0.0183451740369733	0.00645391067061661	-0.0740696231288061	0.0674147394316944	0.0365334562425452	-0.0714130438070694	0.345212205181307	0.113076025969946	0.035094976401967	0.0529814242909488	0.185854684833129	0.0530548081989172	-0.0619332446963801	0.00708684583213799	0.025945358978673	-0.0442132770082854	-0.11985771853431	0.10206315275831	0.016252496281723	0.217176440327868	0.109810436804934	0.113911763357366	0.00903119363140727	0.216866757923157	0.0427043848221173	0.13929649096691	0.0475616733050493	0.0782605529393572	-0.0739541301065594	0.167861608262029	0.161902021394831	0.146027947938665	0.284666223290047	0.0324593787455544	0.0427560467634111	0.0600350805976485	0.0789297109263448	-0.000991655285777476	0.0178212722463427	0.001685217248223	0.0345763452205642	0.133078257044698	0.465538763601215	0.136109541172362	0.0253306471527822	-0.0144868605051892	0.180743069003319	-0.0438591174241959
ENSG00000185483	-0.144529103596867	0.109234368470063	0.00885646930137592	0.212989569502222	0.0849474873700534	-0.00403131213797315	-0.117096814773376	0.0939850470393365	-0.0618585056551459	-0.0654467796396467	0.0335582345234221	0.0858474577185482	0.210280337282985	-0.0443918113972571	-0.0916674497082123	0.121422309861174	-0.0658370779544227	-0.0262656752944026	0.18795006998541	0.0448621131780456	-0.122379052371919	0.0177464312886739	0.182930849213654	0.00101347880626575	0.133953763280185	-0.0133335217492348	-0.0640140679923772	0.201844118649201	-0.0100779161543897	-0.107669435640877	0.226819331020042	0.532348011078249	0.196852140805732	0.22223745264768	-0.0299313063313907	-0.17501405811048	0.0294990501145553	0.155449170078446	0.0140170270924442	0.172324523144273	0.220989977364485	-0.0136423580512478	-0.0805051160158525	0.0502219873036513	0.127884409262979	0.00665979140326441	0.457634565399805	0.0242020968442874	-0.108645678419375	0.0527626907371662	0.188046518559261	0.0486885053658589	0.108662484944265	-0.0619196486393975	-0.10083960332328	-0.150859310237108	0.0140871470577264	-0.00867418881852783	0.0552616566748042	0.21757337050708	0.172244357573	-0.208087662849238	0.0971566734921498	-0.0375328480216889	-0.0328515162647546	0.188330823945195	0.0197233176368004	-0.0292070053394686	0.135567496176424	0.266721518723119	0.0547397909544564	0.189709327774541	0.211080627530661	0.0331141604602428	0.235520737262	0.04781737014238	0.381762899295345	0.17550346861545	0.0694255180285575	0.065695227080515	0.119906076388945	0.273808467240044	0.0289608031109914	-0.0696151699303982	-0.0624517071018391	-0.0164498420003281	0.154238528521325	0.0950499144189298	0.139369469047233	-0.0390521727141344	0.0777715721001013	-0.0545501313059186	0.0495931240444442	0.115311397579819	0.268107208789075	0.0452506670237119	0.0116692516154692	0.0661626114418958	-0.0133088923090687	-0.031968151649636	0.213874142872785	0.128315332950613	0.0798255257124728	0.1915116171108	0.217444272802914	0.17446845388302	0.0995384699885908	-0.0518144283747667	-0.332921684725507	-0.0589792265473622	-0.112828060095695	-0.154195147229535	0.0584940378710925	0.143678270315332	0.0436579255134665	-0.12379682106349	0.196192673180975	-0.244837031518711	-0.0782081591453615	0.105389668993335	0.0212455869334888	-0.0951014565516999	-0.0795262294167613	0.0449750370773984	-0.0445698005882434	0.262567902740738	0.309985528610447	0.121848619687494	0.115582061752278	0.182005541192315	0.194716629884732	-0.0278576079523209	0.22579277357759	0.319358558804317	0.137083210737768	0.0772533318119258	0.184897325079929	0.199788936711186	0.0985506955456081	-0.00500298581577171	0.201328899858069	0.180695410211827	0.046048551665181	0.18789138774492	0.13327265179522	0.287383694722267	0.0843591977302063	0.339365535494708	0.173202407678811	-0.00409205033085138	-0.129168086741717	0.0960688126263107	0.326382611072515	0.0412945245820255	0.117963544909589	0.14350823727543	-0.371332111031859	-0.279774655373172	0.308567764015322	0.1943532981823	-0.163826980289764	0.378923644614727	0.00327044049218512	0.256452804788228	-0.277923882256272	0.11955851298319	-0.0355055861315058	0.11676623343303	-0.0759274219524575	-0.137465037844482	0.0584604132598192	-0.0328675986946007	0.0139410676506068	0.0518202583819754	0.0596721932904783	0.0400934289380317	0.158487621283836	-0.039491309501207	0.0272907067823748	0.0753360016355968	0.0540386040281747	0.026199594771462	0.133516179459501	0.0833602096563615	0.0225858911905092	-0.0538769403356532	0.0638380717767427	0.334129925257288	0.00804219749775217	0.100379875980733	0.293290467791353	-0.218610568770848	-0.01102487453025	0.143081558272496	0.0557699651289568	-0.064653681232708	0.256551744365941	0.0525312495178569	0.180600286608841	0.0142333415470897	0.0540908045361762	0.117842317243803	0.267984437726343	0.0201299741727771	0.178856224028364	0.0951548913078202	-0.0709236669121899	0.0448292799557959	-0.0413830977021866	-0.053359344314294	0.144978264845822	-0.0116362786005603	0.0674436417126236	0.00392010708777287	0.0856980085818182	-0.00253845959818564	-0.0793776580905815	-0.0834106995849596	0.0443598652088703	0.0748532597480623	-0.113011823710334	0.132443684882872	0.111604325845284	0.0592234352040296	-0.0493192708479802	0.178194167391306	0.0398580155839896	0.10832525007538	0.159025003253023	0.273834433547367	0.147435249881037	-0.0157774564504842	-0.00572436940891878	0.258581312465866	-0.211078362327575	0.102850788700269	-0.0736159717044997	0.104068169679746	0.120318124999088	0.00874039338149231	0.00447675909507077	0.181921525678157	0.264798660343413	-0.132818705012243	0.00855938592589187	0.311002626876207	0.0639490938799556	-0.156217953567577	0.281648428848121	-0.152337029525124	0.11924918266149	-0.230332225993502	0.0661720559651576	0.3175659526493	0.420644247257486	0.103419631336776	-0.118771412350915	0.111225185985576	0.134361656159861	0.0931149363995319	0.0322466955427357	-0.170303016611965	0.0101678480424963	0.19605295021164	-0.0294774026113816	-0.211052476702862	0.223324639300831	-0.00830862807896963	0.0289470064250748	0.0553375717384756	-0.063987580024012	0.342229920931111	0.38728313172114	0.0115549649321777	-0.0955021716977893	6.88147540263925e-05	0.110874013776482	0.0062526033300839	0.0665835619564891	-0.196260083372205	0.450176150635312	-0.022635660357407	0.0537673074596996	0.0879027011075547	0.25642346963772	-0.0666232402399252	0.078652310630795	0.0805169889530895	0.00856632311302277	0.0460723838615227	0.0390701235477183	0.0103987476123512	-0.0977258997608925	-0.0137812024071581	0.0248112095499528	-0.0242872774840867	0.0471786942669752	0.0452047233083038	-0.0415184580770188	-0.157457857093159	0.070596605534864	-0.0237579455380531	-0.0330647213693692	0.11093422221203	-0.0822933659922103	0.0439365899776655	-0.0462462975805399	0.105009864930199	-0.0424118750678285	0.0788810673792208
ENSG00000185485	0.458140701435516	0.585416787494684	0.236332326242376	0.411244788885604	0.502914228607443	0.380606096742629	0.224377816768506	0.295436106712592	0.37600148606445	0.50729859983331	0.612295367233129	0.352686807089631	0.637022853279528	0.499904784330473	0.356604145529572	0.30636939945089	0.389929314876112	0.422799448733899	0.360086287532337	0.510303021442088	0.333396615866266	0.445097384914255	0.510864612605107	0.520469661689599	0.59872311766187	0.106859747072283	0.456805391976914	0.256933634114583	0.451472774015673	0.479531220055049	0.580830868811107	0.274856143154833	0.510915316556511	0.361171781561601	0.292304511688898	0.530551678757131	0.665755656199615	0.33164871479583	0.390601663307156	0.449375871463682	0.35352488732555	0.45953039942714	0.513154868803117	0.343759551219997	0.406779774842063	0.517889413023169	0.583568627658663	0.685808042074115	0.116644522014746	0.287091957281954	0.414194726891677	0.555293306188098	0.505605868530136	0.154880986376964	0.273731591638977	0.290433437076753	0.513998966479948	0.673863936399911	0.4608326591192	0.667464023673168	0.58938769713065	0.426421841376108	0.54379921089706	0.459590175166926	0.409448416054932	0.446571021998149	0.470691935774202	0.435860597587838	0.475600691285025	0.592765515660277	0.597634722554546	0.637750524813773	0.190670090173585	0.471878975188547	0.463901652017847	0.227330413785004	0.276720427119262	0.184900784054197	0.253352244892509	0.204857880290802	0.290136639994786	0.536773033425718	0.289292715178699	0.0939620549563684	0.137334331351823	0.269508991576212	0.186439035478114	0.434026195258186	0.352560413140854	0.319363243876982	0.340852747655036	0.334473494525509	0.579867438343348	0.237449228272261	0.42745543912259	0.455971049252805	0.323403386483151	0.351741366108473	0.34412445929752	0.272497387517585	0.312783701413321	0.334802704824344	0.26398026877836	0.333506229901801	0.345940772401574	0.457180056594259	0.403442317587659	0.515631740396648	0.26942985634433	0.40768796263087	0.479716863843415	0.490260716688871	0.394575566639779	0.49361645819217	0.492442907691469	0.411139858896838	0.4081743468316	0.514781675822879	0.316303205530523	0.525253273281237	0.503926425073422	0.413205466812105	0.459024429972761	0.508094508524481	0.452173328384017	0.501562400139463	0.273252568572012	0.106754767258762	0.432661856557931	0.381257924671407	0.431226423584058	0.399815835149034	0.450075451459515	0.614465930370916	0.533077033614172	0.515195223209577	0.511276852982138	0.275823913282971	0.466328668394179	0.502117294795833	0.43900815605262	0.462753761234732	0.52269608398489	0.61558362641884	0.67773341625866	0.387132036945663	0.317996761137232	0.0289214255451482	0.309405643628554	0.197503984672535	0.169826132651329	0.307900704996338	0.213166753087409	0.206590649308377	0.30106521418898	0.207167313786371	0.370529271931138	0.352858735546567	0.274908135643739	0.17564675779128	0.168674966691674	0.107567059408355	0.127285428913318	-0.0606651223990586	0.261979394219222	0.244007916485253	0.5535806453784	0.196396448595184	0.269899708131617	0.199270212917717	0.226618779430288	0.401852008178146	0.321960963938877	0.681847698281787	0.227631420155706	0.553301101849936	0.301676050528649	0.357626374625328	0.482634665480165	0.471596608760854	0.342950158182864	0.340426578324975	0.45865760850677	0.380491480352913	0.378707140211332	0.583294889329388	0.538940481798492	0.359687339213053	0.230933185271418	0.441517617833381	0.280917648060575	0.324710868021154	0.531777066167895	0.373826096407433	0.290926637879628	0.609326665972478	0.517452929457516	0.624116898580713	0.456637765515236	0.223966768115486	0.287532905814068	0.513855589762708	0.436326335241118	0.603868162393824	0.393882080567751	0.437500639640485	0.49206846348908	0.393913489243383	0.337075338588528	0.457971636274885	0.230268410696841	0.302476603016188	0.281821048911745	0.370314189855243	0.36246265976893	0.483828589098373	0.482529728544457	0.562748868235777	0.517045485300359	0.669035830692054	0.355907800779222	0.388861154374845	0.441686366717114	0.444178510243971	0.50833405394876	0.507580134636012	0.368463709378215	0.430692837537422	0.586501631651724	0.594352937572172	0.605087161815213	0.325833904830447	0.420894123851149	0.370516131171982	0.543411559789947	0.541828526569997	0.488579052421831	0.718777792724308	0.702492677644224	0.73432890048095	0.483550779025141	0.494888903139083	0.127444329154864	0.361020683200424	0.444731235248387	0.428634352338994	0.508120380461351	0.461283408495949	0.119843580484421	0.307331292245919	0.467658062255597	0.293911847058339	0.468861818212595	0.412054012023144	0.43357033142933	0.302738872647857	0.235171991474037	0.440957465599561	0.499036930126869	0.400414192618834	0.45660977762538	0.312496145221807	0.314741632229496	0.273586925950194	0.427593811063742	0.335895363676172	0.337461887468099	0.342904240409035	0.438436911623755	0.417585316938439	0.267889752945506	0.592350881919369	0.73206683330071	0.396683459926696	0.436948685726135	0.445750607198586	0.588991905179636	0.469699413082239	0.439976915858319	0.463373480726957	0.432946038741428	0.469159573328465	0.44033049228601	0.65423672066558	0.736014935221106	0.750935045468614	0.0774169273417964	0.0770179004062916	0.106527899221353	0.0711213936505071	0.0363116115697574	0.00901193623710235	0.0105845795785604	0.150687203687865	0.151146757525411	0.114077364070626	-0.122739906014353	0.143847302192267	0.210748529745867	-0.107770574405866	0.0822219310970393	0.0852541705434957	0.0764421894192662	-0.0229922380440292	0.0359876749863949	0.105850768118188	0.157740565249828	0.0400377341238309	0.170227996777919	0.181818074891776
ENSG00000185495	0.297187811956467	0.49407831377948	0.295696034712664	0.526980292161483	0.308225039102794	0.265634849400193	-0.089981945016157	0.253634464368473	0.321763927265521	0.170538156795098	0.468498842610233	0.450749798452318	0.623449348609795	-0.0422582760023299	0.077292255524598	0.245823845408187	0.200417335017468	0.498079055147031	0.190769422281505	0.111199122962279	0.118100307094368	0.29205606411472	0.391114870330419	0.451152997036747	0.35520181530405	-0.132980042533666	0.210049063601237	0.0574047664586731	0.178644424237368	0.384212227986052	0.131803343156363	0.0950929669469165	0.222748874486137	0.27365032739775	0.170520233314831	0.281529924006531	0.194389822727303	0.173512684979275	0.490418219077475	0.203652330736619	0.25397036170023	0.268691666760697	0.439448226913245	0.195494910657738	0.172505247188918	0.357936132956743	0.31285253260753	0.436914665637663	-0.0334515510630325	0.425314397407601	0.375843923689887	0.303368778867281	0.274266601458292	0.0654123876236457	0.124593519935919	0.229722303579363	0.255487985349525	0.281876188824299	0.405252988075233	0.57521175845084	0.164823228527841	0.062475379430248	0.223014946110827	0.350842803287565	0.372802180719524	0.302758194751163	0.0543625536814382	0.20526276201227	0.125179243198253	0.430113974775363	0.40969445656608	0.320615867745234	0.428689900131185	0.470411960479356	0.153725025106057	0.160566656788232	0.348416135260235	0.323985627267369	0.249144483000574	0.311049887067081	0.415884234235899	0.330570030599201	0.353162104327203	0.614749945401718	0.320113202804847	0.0500307543518179	0.477412143057908	0.364460889605309	0.170126975090132	0.0232049279606543	0.246347566663283	0.183976717372434	0.401615240138899	0.388935029711123	0.481204689693765	0.134090440746372	0.200528434177685	0.194902989378809	0.186347543783937	0.38448498197353	0.13715954451806	0.215057662277715	0.29375649738798	0.33744006805498	0.435737846457938	0.435658080497763	0.326720740340323	0.399647859525088	0.0996112668909289	0.194683534090811	0.40031429908745	0.2620310107318	0.325325527586116	0.510998528912218	0.11359087099601	0.439371466618634	0.204787147449817	0.291225622925364	0.367354964890702	0.417576896747787	0.386164534994987	0.394383410973391	0.181909178878613	0.514013754097531	0.472257886467223	0.333563147316824	0.0954264983923217	0.0908325060272282	0.195598674760649	0.168148505587973	0.372958352402401	0.210099869405406	0.386164456935118	-0.0981336961126261	0.244567558229863	0.110242623251885	0.216253115452827	0.245792737146303	0.370999353829031	0.298515400347648	0.322828136621006	0.134505493274008	0.358420630793759	0.382628119416104	0.228025602685869	0.26042443419933	-0.0769474621047596	0.118752658010878	-0.0535073917846649	-0.0297416918667365	0.0137448092310512	0.304434984157758	-0.0309753059949516	0.154228501500469	0.138921231123615	0.0153465500482828	0.127105980990658	0.112640804589849	0.319965885927483	-0.0953043336544629	0.0686385315145505	0.0161558871919971	0.0176015881996672	0.341676977624098	0.117981490388083	0.180066879883811	0.374419462496354	0.162288262587304	-0.0647941096820174	0.236403413207328	0.26370034959392	0.159590592356786	0.341947844812738	-0.0661399007514726	0.0789818954513122	0.215375735890736	0.261371653150384	0.218279759907575	-0.246463303096786	0.123248788999261	0.267622942725751	0.239042801829394	0.341959860572783	0.215497181934634	0.153571777377856	0.263950226347577	0.307120666088192	0.15450594989746	0.193352768284205	0.239939931641428	0.206593914252477	0.208360317473144	0.426346351573702	0.28149811864008	0.136793502142393	0.403794289037277	0.412662610440427	0.480894501787881	0.456808461295337	0.197828094625183	0.169811974554997	0.385555599729366	0.258177690080946	0.385753775115253	0.343814983990554	0.461570499487359	0.0255575138045407	0.142814115134636	0.210292274393706	0.267070818927489	0.367143174058864	0.00206207605091907	0.0841337655732212	0.130323055417938	0.109505202647253	0.374106772571242	0.309483149933556	0.132030266148732	0.399763373742032	0.201583137371574	0.156411665085523	0.33163726791783	0.245538009764951	0.464051988152063	0.370144181445501	0.260511418662685	0.30057148189343	0.32902273368409	0.525213061997604	0.527241385113249	0.491049754932957	0.146790393883448	0.372767790144098	0.199722136379246	0.440547763654181	0.343061625470254	0.241931366646735	0.316392608001888	0.302739256559776	0.207757368260432	0.340899047367247	0.108493686477997	0.0770116832146227	0.287907849718731	0.410749963678018	0.396016241354401	0.133706980004751	0.260113178058116	-0.0137263202614587	-0.139047809342619	0.22769831486915	0.152659996315077	0.157670393354453	0.431146328645957	0.395910797534808	0.238652478830873	0.124014062447878	0.0880858297682669	0.224465426819791	0.0406692009055916	0.312049088536287	0.216103199981881	0.211534405355965	0.233963586926934	0.152891586974844	0.40847254626998	0.35058633772759	0.222387506001909	0.377149844250484	0.269646385609113	0.146089360658363	0.41224637406508	0.226285337209332	0.435406089203883	0.102182999565304	0.337563691354042	0.375323416855699	0.209601882470181	0.149084115332002	0.384262863032681	0.221592967342693	0.177728147667865	0.271156264517886	0.549803897387211	0.479297606277703	0.525206338078165	0.066093173926411	0.190508657885927	-0.0438933448536478	0.0693153420998086	0.0215157401433973	0.197323318518918	0.112978431715537	0.0057508375343612	0.210198859824614	-0.0658962761295503	-0.0199534732348439	-0.0364417745936148	0.282767091761368	0.0132476112230436	-0.00648804710052273	0.199098519730195	0.00719589456140199	0.156326088454109	0.401245325315744	0.170900641891868	-0.0893244242328459	0.0467903378535316	0.135656895588296	-0.0984805726916646
ENSG00000185499	0.210158642212395	0.365047648825511	0.0943683490934135	-0.0868007843279019	-0.0373649997814469	-0.0306495422395426	0.110820742036974	-0.000981524632824837	0.0535791243243758	-0.0940924410496124	0.242987127756012	0.22314861176565	0.0371532289406516	0.0909054387038419	0.0275675008493076	-0.0261309856817123	0.151044671305223	0.271852804838249	0.0715615614922209	0.101646356187631	0.0239023800581413	0.105832028190784	0.0879539571114344	0.0876310453860672	-0.0494474400126027	0.0931157305831853	0.418065625662143	0.263057098563219	0.183169400342248	0.044829260953904	0.120949064438538	0.35252940488565	0.413151503699161	0.203709926861349	0.258642224718771	0.259989216292988	0.278444923870888	0.144992390963578	0.492581401382664	0.380240731430196	0.367252278408037	0.284631412486083	0.482118290596469	0.124662494433439	-0.0194136264997518	0.338107189111218	0.339837182772751	0.189937993847432	0.323755321616084	0.259523038042829	0.043723392342399	0.0499591932193917	0.152158470437095	0.301677161298779	0.243378303811796	0.190236298901608	0.0324975755664822	0.340256741380094	0.322810630534454	0.216468535634315	0.294039658734568	0.0427256287313337	0.290129930218873	0.274119053530942	0.314396586098122	0.206676026049958	0.350032758306053	0.0665866190705038	-0.0281111140970101	0.330177585412062	0.258467808773268	0.1148331378736	0.0961526943858929	0.198339908917778	0.236338422723982	0.297130166046416	0.229165379301164	0.0239097748205135	0.157212714444551	0.358672420579389	0.0985749245660244	0.159653620889135	0.219605439819269	0.344340570794036	0.337003257607519	0.0453198085675701	0.330862357449557	0.0698779735390592	0.103748651189778	0.0687412332549194	0.061244008477957	0.0342256463958111	0.087063414248312	-0.0608688576745189	0.100415811936899	-0.188581773013437	0.136410818678659	0.0276208628353361	0.116479817959195	-0.042575686103408	0.0549142606366591	0.00203776821779608	0.0647648575454438	-0.0143685034384076	0.0531176563477335	-0.13665814997819	-0.0879769352405111	0.124868149750354	0.135109458223587	0.103716045832995	0.427657280029272	0.00115239843952186	0.0270185146962809	0.202818416387886	0.153599773993304	0.0423865588378073	0.0913721953789151	0.287383547096943	0.110231028140937	0.356830163889132	0.12668373969957	0.139111886681667	-0.0268444862276619	0.1211652034857	0.224624685683792	0.386621527180128	0.097352790804829	0.0698083397141558	0.0646571106392553	0.208453893346632	0.192864384639195	0.035159734815217	0.119035031362403	0.116335469354148	0.0372906103567644	0.0515457634734581	0.0458429975525853	0.154799800696801	0.137051445081148	0.201280675614715	0.0677638318685646	0.0104973377306742	0.107376338314767	0.0180743002717559	0.186013036120227	0.250851132000411	0.161312342903763	0.0637208716890712	0.230658088756518	0.318039628530471	0.111078032486312	0.186900946621701	0.0260982830158128	0.292355771062183	0.107212733968075	0.245879283147492	0.207619398586185	0.337720822724954	0.0504975230736529	0.0988258065379194	0.407972932136469	0.173292450762377	0.187021235379762	0.139527243210005	0.124565864450448	0.147746864819492	0.408393635337223	0.276216226326463	-0.281725620271387	0.393480037604443	0.056879944007282	0.0898382284474825	0.109384193818146	0.180120309412439	-0.0256129641611045	-0.0224544758686873	0.141443604775498	0.238566164746008	0.0604437083861572	0.246878868753041	0.155484865075015	-0.042912477868824	0.102513991419929	0.337483574573886	0.0532684933046294	0.258875152668288	0.0632948869722266	0.0710506107542193	0.0895098269442298	0.16770676474355	0.207768301918425	0.273732393248395	0.10966899669744	0.224003029350386	-0.205250648421153	0.137365606057462	0.272059210100417	0.284933393482535	0.332883781294425	0.226246975932565	0.22509482167693	-0.0787906939188334	0.0338049868067408	0.264237283730855	0.238290814104183	0.0878811322522082	0.066441809442619	0.0332372371757456	0.312788206284294	0.200460822801917	0.318377470872116	0.267742917670025	0.231861044216686	0.148967323140144	0.0578237337060522	0.30986779520732	0.23900724042761	0.0446653770739239	0.109993110006683	0.020750893388727	0.0175185740408529	-0.0945511041751581	0.240458270302943	0.203385910188623	0.340308677320842	0.132334251727351	0.25168319370601	-0.0895247002062709	0.113604163647143	0.0158048473817525	0.302000272164859	0.0454196788711862	0.43887302776454	0.17210955370361	-0.000462934624439936	0.202430245745904	-0.0845011116510047	0.205566772677995	0.338747014521419	0.366104514651698	0.176067241055754	0.166405808464016	-0.0128379602792278	0.116953029284109	0.0762830429693627	0.0871331597493452	-0.0195812436637756	-0.0506408246248394	0.17182585844809	0.107713954766941	0.37947676053045	0.292187696170209	-0.0853312194770935	0.390645134928402	0.00953295368307885	0.15981331205471	0.376038633349262	0.221247528224734	0.187551758384906	-0.0586433376412076	0.277227740151733	0.194915329841839	0.0673445364054562	0.155765596278354	-0.118659221053013	0.321112540565496	0.367149959109948	0.208268709730546	0.293404571826242	0.185386769099101	-0.100920690846321	0.204614138663275	0.301099832580882	-0.105668370560596	0.0497133612430441	0.280641125491981	0.389269275840369	0.204083088415721	-0.0363210324803242	0.0596608773031581	0.146107063546715	0.160761483154988	-0.0368327912793154	0.208445822047439	0.176747664211608	0.230622001112605	0.224749157834631	0.303257426998657	0.0406183641800858	0.233972818291838	0.14344071609257	0.165352174608649	0.217421062132268	0.145829527925212	0.340138227885267	0.240906937206524	0.239628464001126	0.116791939992213	0.230258622484074	0.222809331170111	0.155915785045803	0.366081577397384	0.167874440742723	0.345855756656834	0.343404877484632	0.116630398330553	-0.0710004529669169	0.213305235818755	0.312381092415187	0.123633498331317
ENSG00000185504	0.0857157520006544	0.3567928813621	0.281758413001641	0.165246325182603	0.203188082174988	0.158143994906736	0.0255267199967192	0.128474243155671	-0.00804018864528954	0.0665122874352297	0.093537036662829	0.148193979833254	0.469284962299697	0.292035928070394	0.0659278170963906	0.177570684522634	0.207684559990564	0.461063324974391	0.0501625854636056	0.108689524566612	0.0659863791920697	0.0161168478406636	0.158317137941231	0.296976183576524	0.418758098718043	0.0917403165036134	0.0334153125555774	0.11552791398738	0.24165337463705	0.377270577905581	0.429562316679664	0.222007074137666	0.451729041802048	0.0947491916070562	-0.146196138585169	-0.0642614294616516	0.373582550716071	0.182451241055843	0.185041071650152	0.459285051495009	-0.0226043331153436	0.10363630226903	0.454136861958708	0.185017156009271	0.0561929365253446	0.227946969478558	0.202057972214937	0.174016781974371	-0.00229893375817279	0.207191915542014	0.206851428994172	0.107588756152968	-0.0153840843372584	-0.0527423770464988	0.356245497274337	0.0486065901704078	0.130982956968346	0.0583673152921272	0.230202020770847	0.502549099029189	0.165752191543213	-0.0909315833400516	0.270352712372939	0.162165849410149	0.329744743528332	-0.0378423861655333	0.0861679998394863	0.0972905548960535	0.105935497516606	0.18328094814087	0.102216060000732	0.327197717167986	-0.00278584691137041	0.263204869424514	-0.0297605446218011	0.0607871837929573	0.206175728552018	0.0449653837638389	0.0327255315630965	-0.350486889576432	0.106249221288301	0.489294994921536	0.217358062745042	0.461439246483913	0.330950146023849	0.311355927320638	0.266727569718225	0.279944037932045	0.0918372669562399	0.241844604855919	0.132310153292868	-0.0123662401307548	0.281890334161919	0.12121283524791	0.244207328882035	0.40773426750883	0.0430362882259535	0.184790039498627	0.161363464856122	0.127552325836307	0.243555125821226	-0.00279554937196787	0.124232499792426	0.0301646156602528	0.174460162526105	0.404330872967225	0.359045336449282	0.430017695798018	0.0753834744682457	0.119630281798558	0.0618571647657408	0.261902789845959	0.0495001698756601	0.219568671353509	0.568366975356158	0.274836850381767	0.0730003917484515	0.420524960971437	0.0440711300423264	0.263212338816419	0.413211248203255	0.238889231999533	0.153591593392931	0.389567527957727	0.529753245752615	0.418299280587435	0.0475559619731109	-0.00348272805490977	0.142099228767253	0.109782701169597	0.12667000990253	0.0490252728568124	0.0377999344442799	0.481720541405766	0.238491119245216	0.212624884223865	0.175655857769676	0.0827770386352301	0.205643808918269	0.491198353997285	0.192788167519063	0.157727806447102	0.398648352088589	0.598015933879507	0.456449612791712	0.157018185017367	0.21433005996174	0.0440633796527877	0.0976645753492377	0.0715900510251081	-0.0282161451205144	0.034422828458742	0.0829628133341652	0.169724251936007	0.262781014210592	0.0394959167337323	0.305409839616983	0.202121743994477	0.1397434877591	-0.0909806719134064	-0.00404995105012564	-0.0677070519583292	0.0234726635242298	-0.0905967501164109	0.217842621591817	-0.0535597375157651	0.52981741720302	-0.0124082368091099	-0.0517249063025629	0.240521233710591	0.222195917264207	-0.0418368076749126	0.00702994782809056	0.135533661528801	0.274419772266545	0.308950621744924	0.300896050558529	-0.0205100014212624	0.214649568939467	0.220262729886335	0.201785911004228	0.100694065604194	0.0901858607156941	-0.0130687063774597	0.125058967720184	0.0391213650151955	0.268509773281682	0.177934517372641	0.035266067762411	0.158275693184151	0.0480971508597717	0.0676690574631643	0.120208320898985	0.222808889500127	0.166555496568477	0.203286427255049	-0.0935793111194579	-0.0286523061230849	0.108989289423	0.00346634186630929	0.268361122457428	0.213089229141496	-0.00862517574353576	0.19354823571056	0.207145985353551	0.199991872029191	-0.0558400315094797	0.091753544529838	-0.0772244111553392	0.16612451450056	0.157139270872033	-0.0305487546560945	0.0279256887079261	0.130817562930941	0.00284190817588991	-0.0326718843252695	0.0817872211182179	0.173714160147494	0.183269171076827	0.194955621518207	0.116807040210997	0.254910105557535	0.276532745810519	0.300091437744528	0.146636905921039	0.0815550273947031	0.142537079945934	0.124641074737872	0.18584670846048	0.13202919896657	0.297228530141272	0.0545699904031758	0.471591615303929	0.259396863522812	0.376719277311148	0.436668840232127	0.225310862008642	0.588031109273691	0.543767510845115	0.519658200131189	0.257317846515851	0.339952671829704	-0.134709464241416	0.197424105104289	0.309007550419613	0.341189055520183	0.211037648488112	0.214363990154972	0.183358733185547	0.0718740913586474	0.336926743087107	0.151719281049167	0.162114531955601	0.324472626699058	0.121234508309636	0.181595790672553	0.0579236823001287	0.259967575194546	0.321632847366521	0.192963599738295	0.229548155032183	-0.0244839165386129	0.0514010990132081	-0.0261588919596571	0.0623780260616228	0.142879854879927	0.260469244692621	-0.0106624913001577	0.1940917065917	0.194586924296081	-0.0492420386914289	0.29159819835615	0.192138543861485	0.0568492418543526	0.119975071865915	0.376580050482536	0.328122818586099	0.248937267829346	0.0888629880036811	0.114735759789595	0.0787816128075529	0.0766993885691877	0.0980989320760118	0.351100321317931	0.531621198783266	0.514297832786816	0.160716394478299	0.20909491747365	0.0296647651863061	0.0307803807420264	-0.00841037974641018	-0.00929317128350443	0.111377458165902	0.045059616920258	0.0272995462763872	0.195992460634947	-0.110700976869773	0.120369725948927	0.288811358718101	-0.186349582302101	0.204392835064281	0.175330852814563	0.159241193271154	0.130700533718723	-0.00388627138108682	0.0128423564802635	0.143908487753299	0.111780377441033	0.197421054310216	0.102782116804129
ENSG00000185507	0.427141729522126	0.473217180701743	0.402881751217738	0.625841514857232	0.426657164634431	0.34119591452394	0.389560314816067	0.467226160463004	0.07666287322493	0.496146998251221	0.256353163272288	0.211130041751089	0.671988658641579	0.291566411199819	0.301657567346303	0.369016187017149	0.312296860784157	0.576743405814725	0.281125244682598	0.591024564308377	0.380580843982576	0.173719287294551	0.499636908431821	0.642217616181998	0.557617316715022	0.328969229412839	0.238608587742369	0.291775832832562	0.352554209257892	0.236045537286143	0.385205956170031	0.514240853792003	0.251334733580479	0.355069441264369	0.015741277292301	0.479316454286613	0.368079743011996	0.302912677219995	0.24585593949093	0.377732635389252	0.227992458076957	0.206419615135728	0.509574023528424	0.392534088751465	0.198291184040532	0.417227553818925	0.607354957646605	0.470727038908954	0.314643602745333	0.351808286476542	0.382793484191084	0.309071100981048	0.332853939325786	0.291899961007576	0.537797657030881	0.178986184323822	0.39751150195659	0.287628202619618	0.309448630328096	0.531191716645682	0.340211966348103	0.297726060985346	0.295216160979455	0.249819087904734	0.402046336072769	0.219304218047408	0.513915911921156	0.324432622441116	0.244890524769844	0.438434439743835	0.515254604551245	0.551303736081828	0.379697288323515	0.0914833275073261	0.283816068928817	0.394264896710051	0.390978774319215	0.134498240430153	0.173857838819071	0.209542476600018	0.395159131504465	0.367794710918244	0.345965644757482	0.116422899753294	0.331067711297359	0.288991734322796	0.377997598852795	0.434152380472063	0.383695606756466	0.504388397783431	0.193671812826367	0.537147542900598	0.349614002459646	0.168101245333763	0.627913894492588	0.468757624448561	0.302924188217297	0.331741269269844	0.228505617843632	0.421841542741255	0.35471499458047	0.693943672367268	0.381641303442245	0.309380381654308	0.543535009339477	0.579687689459858	0.488525661040781	0.319347692528914	0.445495845393705	0.373699755345027	0.431644147713132	0.293580476776091	0.135783634943125	0.505698608561762	0.497075268410085	0.332954807926943	0.226532450568744	0.251364886922502	0.188774237312399	0.241614166115695	0.431814800759568	0.428559843202103	0.254808892006531	0.389939181586444	0.542149980446744	0.455422209858979	0.362076548597762	0.418077127516081	0.315151868306871	0.275879525867908	0.23059133602998	0.183616373753235	0.489676474680286	0.260316996276444	0.290384789829442	0.16564740262024	0.242361708765636	0.334235984881839	0.17237412176565	0.499835705128448	0.337123634546327	0.318459799250009	0.392488121185347	0.677942694124216	0.540244494511806	0.262443793789075	0.419879133802251	0.422609844239686	0.275860848395545	0.146941265956896	0.418172013665585	0.567373039784016	0.39174918178484	0.3889027438957	0.326912542870521	0.212862617515222	0.476247022121013	0.559257253834348	0.507245359232235	0.0996788730668395	0.567363250527087	0.665260637094709	0.643217206990081	-0.111720537036699	0.457898332895841	0.595816428537584	0.577635290843295	0.474063878101	0.534071038255835	0.697467310910174	0.0249700244586306	0.388712282013203	0.198286581096697	0.291768622785138	0.361093586069655	0.39005534601456	0.298431532118939	0.242004703378767	0.405260688144906	0.444101965083266	0.427329570652233	0.293396508541864	0.447302031769969	0.133298316721093	0.00845885389134288	0.522824101508369	0.368297529998566	0.215724036040658	0.226676459140409	0.185713291569758	0.257480754163065	0.321415054502648	0.569327856978081	0.335004291802684	0.0853651514436013	0.429384148973137	0.497105529448875	0.592079684320436	0.27445025135989	0.0484139311646835	0.564741488118801	0.393958264554754	0.292929941286	0.390483609088965	0.313411372506297	0.293819911542322	0.184531074179671	0.25428783332331	0.256138370059052	0.225187347171127	0.309838540192491	0.188564848968609	0.199717169213969	0.165143257276726	0.333350301518034	0.327249930332171	0.206895948633935	0.143806498556033	0.307630805444832	0.443084953467843	0.340079044365183	0.40211707785207	0.280529559854813	0.525264396457246	0.43030455463593	0.693506030821508	0.483537307685462	0.298097621111417	0.544202662772793	0.640502347674512	0.603138574287499	0.50276821738096	0.379526345815739	0.294917942769658	0.510129229063321	0.476759868563136	0.422072369603779	0.456197150333803	0.494619642766207	0.577763942457	0.462728838531958	0.401389753829635	0.211024876432304	0.129080589715036	0.295061183125757	0.428782463155515	0.504567870576313	0.468389900041499	0.381063195413304	0.385341704421316	0.406577012696514	0.339502691573848	0.258346670864003	0.49523945200844	0.0100527878952479	0.262922590099488	0.162822871456317	0.411464477575473	0.372606626502571	0.237440757861401	0.388677081154181	0.208581172559674	0.424870878685642	0.25164008170749	0.214639840675584	0.368016029538476	0.380171307848553	0.353535875991864	0.294390145818044	0.218262574052336	0.0808577784647657	0.327842744041015	0.408730156821608	0.443793166269345	0.184604939743184	0.593740946175881	0.679453328066008	0.741644979466101	0.265893132276355	0.48449459276764	0.604509683406617	0.631668461941573	0.382514826824092	0.622836569374906	0.678223636041013	0.718924200114105	0.161115978589495	0.239620018005281	0.174116101930147	0.0448397471559642	-0.00668056431756143	0.0471831432122903	0.188245961507848	0.0181005287992878	0.186441685508068	0.226487967816759	0.00271499145211888	0.317518352510719	0.048737627235116	0.0402182181872582	0.291386410510549	0.0735087437110982	0.192219332734651	0.0795729474307435	0.275350864965214	0.0913410743858188	0.0915102699454603	0.173418660199855	0.192862800879041	0.21288949796273
ENSG00000185513	0.121863696086415	0.280059710302036	0.0830294730603238	0.216149589546733	0.174422748605055	0.155749108634174	0.172120892344675	-0.0519356497707062	0.231233090496325	0.236014699962947	0.0706509043674795	0.201721073523355	0.341862976178343	0.200751541486963	0.126407288816922	0.0240449546609597	0.148082801884701	0.13806256612444	0.201766451775524	0.117235955548569	0.0257002241509003	0.0383125946743204	0.244279699149895	0.260905366510584	0.188028370147328	0.133876763857099	0.177451203574106	0.0548426918809256	0.200123548549358	0.136337374617817	0.263209153414413	0.202274303826279	0.489898427057676	0.172349495150959	0.0896999706898938	0.045978505525883	0.339535308392954	0.184969646160189	0.44879961217827	0.341291133276363	0.187136776049781	0.189909637984133	0.101617626500568	0.182896674742816	0.0693647260852016	0.169045947487978	0.22135037010876	0.370751824796762	0.00876352342536988	0.188571240604809	0.144893890038958	0.258293452227015	0.303148671343075	0.0166485523255469	0.104335791277576	0.238329457276881	0.273225973930093	0.260854473128593	0.245876428301147	0.460382675217165	0.394209130906441	0.221023604186406	0.181891697205935	0.236771606128754	0.13016395339642	0.30597408060402	0.11547406151924	0.154523712168123	0.202208767021015	0.388384974427177	0.447688151564296	0.456037907641939	0.0903259380015163	0.0893785416773727	0.25714078651115	0.081457145797352	0.145011060841575	0.0880535835675857	0.064178170957056	0.0636863307459343	0.0688112526743497	0.286127940622513	0.0849550736629	0.118445414328075	0.0674471563975876	0.237588175589164	0.041687576121702	0.139681237426512	0.122098602278737	0.235946964749901	0.146626286654189	0.124429154887608	0.207169105155655	0.0690277150743144	0.156804182752869	0.178513469167463	0.114130679751257	0.0733624377243037	0.120169514177947	0.0652923061679029	0.129803001352604	-0.00990994693646218	0.0541103253346314	-0.000520200297768322	0.0813941192764485	0.268304211923158	0.278296505661057	0.321859082420369	-0.12138651117075	0.069524294427242	0.259455811970266	0.0818005286859368	0.186423001113414	0.348756483122322	0.346100415161884	0.194972268659074	-0.0229189597872422	0.197318586413919	0.0397940812812859	0.298175770824421	0.249746883289264	0.158818390765779	0.128761345026631	0.394647192354752	0.346472415669053	0.452361715100006	0.147007580234808	-0.12044288496359	0.18311271987352	0.205997415048306	0.309160334777702	0.333982282700125	0.1896852959352	0.265848585915214	0.378017529020033	0.277447535376249	0.255628037073773	0.114583043861345	0.334432752516675	0.314968227786502	0.299356182389841	0.265207499757063	0.250530411711344	0.35415765800931	0.348555691371127	0.199695590521692	0.157193361043819	-0.00600047102881039	0.112155205420531	0.0788104102834525	0.0753335069278223	0.05368160229009	0.0759776109863918	0.0643300726523196	0.24016043885203	0.0946521131329075	0.191486425183756	0.097160721760836	0.111269528716455	-0.113974388923505	0.0885815448267135	-0.0024530764761225	0.0427339944778067	-0.16969621718133	0.30657617502651	-0.0406863908027909	0.219571543986186	0.113359180787535	0.0533596921375392	0.251820867565511	0.16381633269881	0.167377635075479	0.270432384816295	0.209629397452502	0.399748841418079	0.422137133207335	0.276032707278387	0.114458078024229	0.330739781160241	0.154822886810839	0.20859966725134	0.117444567578658	0.2683464641832	0.216231745953203	0.154642473718641	0.362256809089646	0.152050390033855	0.277596393488239	-0.0118855399510815	0.281972429316995	0.0600789282557959	0.299499485594918	0.246474916908447	0.17363142841614	0.188641427309301	0.419386328969101	0.339333771039333	0.309628015153203	0.0592218498791065	0.119807518327758	0.194341308044059	0.22632336257826	0.0695431943548952	0.301435492180195	0.382172278653771	0.161620437316703	0.208489967569621	0.213570856943333	0.0384000228974216	0.274500905416484	0.193557396951656	0.12151986061514	0.114887190628141	0.153244091115876	0.2598042738135	0.289875856855642	0.224498710466004	0.300852878338696	0.244011515097303	0.483121115214449	0.130978624031271	0.0770217482184209	0.210747453131722	0.0340530515119632	0.365366295005113	0.274685891611309	0.173986254255335	0.216634825036525	0.396863915399588	0.483452747519587	0.446899845402575	0.143353014646488	-0.0592296446574504	0.00375218374213239	0.135869910180594	0.263843613623855	0.144033511936112	0.539107134442291	0.563757194346848	0.613014192259484	0.328204712551839	0.272441954922845	0.023720582792611	0.243096117605301	0.248994441111963	0.169278655327397	0.104803737993216	0.34203258834863	0.0155535420222156	0.252285277906296	0.199323860613957	-0.0169944561950724	-0.0198193633781136	0.121730527178566	0.161068547878568	0.134689843306925	0.248462947501387	0.0427898479409089	0.28624793151168	0.138703566726402	0.268876036915343	0.063307721169746	-0.0267870653593545	0.0661685180050514	0.238773616896112	0.0548749154731127	-0.0274224981179568	-0.0185957372670372	0.301478602523247	0.32887722321939	0.231733510280089	0.464367319346567	0.66025848249456	0.118983265945458	0.216227485585661	0.237415772505756	0.301938656557163	0.216744461877501	0.129989607924846	0.241132746590708	0.0938025251695369	0.159350655957526	0.193571180168297	0.457310834293858	0.543231187740426	0.46950662828662	0.117730714617144	0.0225802086536245	0.00780950531529576	0.0502439131275393	-0.0386060191941216	-0.00158985146189689	-0.0867349352003157	0.156742174008476	0.0870458111119254	-0.0229321080861951	-0.0906893829800474	0.198405936576505	0.310336643232164	-0.192882235594068	-0.0281140395866418	0.127814097729046	-0.00947524347295866	0.0755035154251205	0.103362262928295	0.0122821240675207	0.0824867012078163	0.0789749976166961	0.236862904171795	0.0792051516781401
ENSG00000185515	0.0817657406408893	0.217896511056816	0.221188669490774	0.241830208292031	0.232925034127546	0.0424172065918588	0.176445714621278	0.191940659970476	0.264170443303473	0.105150134236389	0.270836811301925	0.164780019794249	0.250580080747368	0.165950967671303	-0.0123686390777374	0.124019076051472	0.189278053388811	0.294964455281328	-0.0429936471384236	-0.000399098688229823	0.11275812618643	-0.0380648626241033	0.238702127932035	0.314802311032496	0.127526946408712	0.0197114785905358	0.134404964058007	0.133799555035267	0.321379164390318	0.423767064228903	0.472452860150269	0.681593257328923	0.719325978335011	0.485179705510403	0.0248679617876909	-0.130360301032542	0.19591060892858	0.342665325305987	0.0924342251809851	0.393614248738864	-0.124589521053574	0.432214893860963	0.161315019828663	0.29887188630421	0.122503710913066	0.209441490373922	0.364626735904891	0.412112693264005	0.279020127782249	0.0962538438184456	0.226311097230955	0.17850482865536	0.156549953353142	0.24963725404021	0.0560789842921249	0.193001791147993	0.317443227446667	0.402160560993949	0.0666461349707114	0.161657429398666	0.0331997497910432	0.120550582576142	0.307942919474576	0.280293895851405	0.0266913406484652	0.19991753165728	-0.0331046878530177	0.169004444628568	0.0944145531178432	0.210153217778674	0.102081026880135	-0.0761794297789057	0.138941810186106	0.0975476370419331	0.230985782122868	0.168582334630263	0.208637491027127	-0.218048114291237	0.187964336218873	0.0760595074073062	0.143396218479878	-0.0587233641209407	0.320456104460211	0.0556309652656962	0.115917979095867	-0.200100793930192	0.276016633922593	0.189417883169421	0.252849672054653	0.303451462475425	0.224695356825167	0.167645742492593	0.175905950304496	0.0924533919275278	0.0208826708231773	0.199181882044406	0.163782594682848	0.086185041258288	0.264002294079167	-0.00913494263492346	0.129620915076948	0.0868235308904831	0.050910764950684	0.13264902291421	0.259195868586614	0.222362300835599	0.168823955720869	0.366410046308538	0.441989784031859	0.617223866951853	0.401047624645252	0.445166944756651	0.108878632455737	0.0249580117807665	0.142929381476305	0.229616948614637	0.244817701458081	0.380654154410894	-0.0121333992082824	0.344333657347953	0.223471482671106	0.329913327224794	0.116291551711163	0.283868289175646	0.339627924001947	0.163528263929768	0.541899272353241	0.142462718197372	0.468925287440523	0.427260732895022	0.345436202414965	-0.000294110973995598	-0.109892247527794	-0.0278031636873513	0.283640778109767	0.176099089642299	0.322988895641556	-0.0354449121529346	0.228805292433573	0.135452681232762	0.301363086159763	0.148478306327601	0.191291915706721	0.246731512542829	0.286842234604553	0.412723753439067	0.470082273354927	0.469194796749744	0.39451018395185	-0.0658637506253796	-0.0906001669681957	-0.0861422317595201	0.219935247731546	0.0812402712155742	0.415569064424193	-0.0919129378947784	0.162103716344776	-0.0195667152569388	0.330645818520128	0.165617687163827	0.311019247023325	0.278423388529908	0.341285368132854	-0.0738654773310994	-0.0685829523673906	0.245791294872914	0.209555345776696	-0.0484708234457366	0.146134683952373	0.268824472997062	0.422451925727483	0.0876376936136813	-0.198227649024505	0.100554655646787	0.475036077898521	-0.0409017173414685	0.35023902828653	-0.0975771994464433	0.491536439777141	0.0188133666077239	0.50885829108286	0.221485542434562	0.27680041905562	0.298854348444575	0.0056242777625629	-0.0612446816771157	-0.0152937118707642	0.364633619760991	0.093590319110117	0.382158942200429	-0.0271642909959775	0.0869726945707341	0.158693773973668	0.252421741951716	0.112102218788147	0.275829700878994	0.292955138829819	0.401474577561521	0.0526388106193766	0.170896213859707	0.118658221977752	0.459886946044794	0.25445564115931	0.189178635472382	0.0951644689986732	0.165601767388655	0.016017785700914	-0.011712436490002	0.0279421626791489	0.203206401924649	0.126607803414904	0.139119835405153	-0.00683715851778675	-0.0587928330567816	0.0894493139890388	0.115538024175396	-0.0299525338403108	0.174439498909149	-0.0388213788835968	0.146770223388795	-0.00606237735677862	0.15603921686672	0.196202166552512	0.305656453030685	0.0360249770004975	0.21887129235053	-0.0228829505496047	0.0159267054267895	0.222771960528124	0.0735167964038102	-0.215895820168496	0.116194521034361	0.127227332312683	0.0608637879748017	0.0767492411411267	0.154636987915091	0.114781798703357	0.209760758018231	0.281679638566249	0.0516626158083074	0.194474433748703	0.249269759168678	-0.0613636717469447	0.270595238536145	0.118750070351143	0.231649192033656	0.218993971830866	0.188582537914425	0.178587862817506	0.0723268943484463	-0.0318758282891914	-0.00758528638876863	-0.0411015904732245	0.360860215203275	0.468157632585634	0.125945651857173	0.175174687096229	0.284996127088059	0.307991799827823	0.0981632143181297	0.325691441227843	-0.0132116694786765	0.188107755869075	-0.0102011667114961	-0.023438003876208	0.0855958398065103	0.271754358836378	-0.0215443212816822	0.250037239100742	0.234294370953	0.0882363440721853	0.105611734039102	0.220840620162534	0.136954839906402	0.00827191602288633	0.216672196327292	0.289658873130977	-0.132586665232294	0.256595951606786	0.188786538528706	0.0527038042394519	0.113226507166767	0.0402750488542551	0.279802432835231	0.263967564745413	0.234584191473768	0.0980234783325147	0.095392479400486	0.111199751536179	0.238236664099526	0.308087421006117	0.325618009929416	0.0994467512298842	0.263516809242638	0.299628164578961	0.190476410959033	-0.0182901535980323	-0.0701211780259983	0.0559603084765388	-0.0399536218711809	0.155140506627544	0.297325019315031	-0.0577039167108579	0.222313059741354	0.132144341736333	0.190675875875027	-0.0478315306894397	0.186631743976189	0.129001558883501	0.130143811249146
ENSG00000185518	-0.0834194230699402	0.203746996076367	-0.044169975260483	0.385526934124466	0.224602986711977	0.232785678599012	0.0316778275951774	0.0987134522652715	-0.118783974890621	0.244206653453817	0.0608356788262644	0.307736629145957	-0.0843117577379252	-0.0579221184404289	0.0760554198966107	0.0444139880449902	0.110229185494185	0.198736999605689	0.131283229267452	-0.0656092302542553	0.0638738928643542	0.0739391896443515	0.237356610833067	0.174174195317668	0.0509533058717682	0.032616156405131	-0.0654881451403131	0.0729982343028896	-0.13752673984219	0.0304972698767947	-0.0556314616103386	-0.108276787153826	-0.0278585560176876	-0.0430185867889329	-0.136916911184827	0.10842147990924	-0.0115601015214398	-0.0526252627412387	-0.306462281566802	-0.0589760647213184	-0.044192172296615	0.0641629503453984	0.00384860246485942	-0.0699808657108552	-0.131706515019969	-0.05298982035962	-0.100324791991784	-0.106645637911294	0.0637296574390471	-0.0965690050590653	0.121907907895079	0.0801882431855368	0.139995914976734	-0.0174546540318557	0.0227963655169545	-0.118761007197644	0.159700941138077	0.11222831153127	0.254601141812516	-0.094222656493041	-0.00741683962501224	0.0414310696202893	0.131183782459471	0.0121878335930433	0.0499895756108084	0.21656775067345	-0.111759489945016	0.082502858372871	0.0572272506313269	0.150925268247575	0.116749217115872	0.131373405549923	-0.00745109009506555	0.11567038866428	0.0430017858953302	0.168385566368642	0.126934118982272	0.0839639092123604	-0.0380632149105649	0.0863233054444899	0.176082269654806	0.0592977614111936	0.0413257082240671	0.103292826640685	0.0061193451560378	0.0458556784484858	0.0748182795422233	0.143237872469323	0.360837469473964	0.0755952714686517	0.0269454908461175	0.240469098462194	0.204615905871522	0.274658135404168	-0.0626531262138294	-0.0246300960869498	0.122977948196731	0.089698117139134	0.0988081690891847	0.220325041435565	0.106649513244016	-0.0735895368686999	0.205742329122608	0.077287285611352	0.110957548046658	-0.0714060769153314	0.0872498196011454	0.236709668961785	-0.0948104094256036	-0.176138063906041	0.272681137830349	0.00732801261590783	0.193260534757559	0.0326357073121885	-0.0462607287141072	0.00912577692994753	0.0425522104258935	0.0756526972128308	0.262642190211337	0.364538258356573	-0.0115647941668223	0.16350096169487	0.0197789534464582	0.0804015158792713	0.356794598633752	0.353082913300642	0.00849271906474233	-0.126997135043489	0.117592298233726	0.344248334705567	0.295216680100415	0.325401541356502	-0.0786993027574639	0.0636144240543862	0.0261737507718658	0.144469973692711	0.069102225263821	0.244268167478045	0.374100897988743	-0.0197708639510009	0.1338762152723	0.0755635210992933	0.208215150240376	0.0489954139589123	0.0952592408929393	0.122801991633232	0.126797812997199	-0.133025003753894	-0.0214049277512655	0.0567844073406124	0.247666981157364	-0.140416567234686	0.0802192000466964	0.219300650545168	-0.154861038397736	-0.0139523946216893	-0.136554275115297	-0.000561995895670377	0.0121441037908994	-0.0900817936794067	0.210055416701928	-0.125890725768938	0.0521581994904765	-0.00809933151241674	-0.027275914957928	-0.0632012245669595	0.0996429037229552	0.128370657174207	-0.0157487610528888	0.120539308979546	0.0386891701563089	0.00301694281275444	0.0681767932548847	0.145483254113179	0.379557720506158	0.0830645398090927	0.0707742970205087	0.00462079958648504	-0.0762474043263701	0.180964309570804	0.133895068129187	0.00115364695084526	0.0315565528131459	0.0360567101249029	0.243080959804126	-0.100497327652449	-0.061158662328092	-0.0622356361983134	0.150818281530452	0.144529406198769	0.156977290471728	0.464053531785969	0.015107381511269	0.205468136315135	0.134364212856345	0.115921377652216	-0.000414998827909244	-0.0034060280132626	0.101565940225967	0.17079293883115	0.413291154286639	0.130747634475699	-0.0749224190105126	-0.0331642868939801	0.193892839634628	-0.167938686157765	-0.095943440921842	0.184368331994455	0.0425238308291873	-0.00169836124323828	0.240168898671733	0.302282746676455	-0.125267114836655	0.0292440328700188	-0.0440144638266155	0.189527239884411	0.173855586477253	0.0818807602110547	-0.167182531914609	-0.0145997759825906	0.0502911414049005	0.0403152760600935	0.0197215336941708	0.00714440711528309	0.099127023735594	0.366582128238504	-0.0298966376445899	0.0494606356835906	0.0593936745561841	-0.0890109365894773	-0.0894670412723171	-0.0266828181737863	-0.0925413520375622	0.0159043226752538	0.288271789855769	0.0122582393028686	0.000511850516529181	-0.0196524443511766	-0.114876878437708	0.00681947018003551	0.29136771666617	0.0685409292217927	0.0943623956317997	0.167390914232006	0.0107975592676017	0.141218252079808	-0.141885808693363	0.0878125536759635	0.0793455050818707	-0.125730974475571	0.125344650206697	0.0952972203730365	0.129167478381873	0.132812880956388	-0.00640016545052495	0.0651880080820326	0.165403047837979	0.071854940426103	0.0853688362499003	0.0744677964466838	-0.0511570718641061	0.262442250762416	0.0638859064574439	0.154681142917423	-0.0214577460023511	0.126509609502811	0.0211381411833042	0.129130206564871	-0.113105254366515	0.217245328129644	-0.0251758844810317	0.126597686774042	0.0893729420290427	0.0751265099445998	0.0990711884953418	0.0242073139778981	0.350794735495369	-0.0719674854132486	-0.00880481845444028	0.0952592921673762	0.294012449313881	0.349457949546412	-0.0208671821170784	0.129729395070026	0.0847971526236113	0.153280179491993	0.150577093546095	0.153855585303161	0.0791509619926173	-0.0602802807040379	-0.0632168599756802	0.0999257705306083	0.269229067714335	0.111581865423513	-0.0172373064011997	-0.00990782046687946	0.0689286201072245	-0.0129609594274398	-0.0862502830222485	-0.103560715308034	0.24869222298614	0.044837293926016	0.0102241411002978	-0.0740996130652462	-0.0904128622174226	-0.087158515685304	-0.0127979309333644	0.0133093338455622	-0.130189624306841	0.0572838644472507
ENSG00000185519	0.091852590923522	0.204902816679849	0.243507229654447	0.211922133279481	0.0740247319681144	0.0979962120698391	0.075784449822191	0.107036926811097	0.22508431364326	0.0556114605920198	0.037061343282568	0.045669026910414	0.160816191711108	0.258397450658754	0.0679007322522902	0.000517068640216193	0.107858725631667	0.145938201557993	0.0225144476254771	0.0315751282404534	-0.0296888760189799	0.0635292291078546	0.168467858561698	0.190888224742726	0.321868654140641	-0.0341104710445493	0.0779178601586214	0.167984218268611	0.137766353441671	0.229802307441933	0.238746357107443	0.0472704641721055	0.205416464673202	0.159642159942959	0.0956069360000492	0.146349502268787	0.226491778082801	-0.0150095316232754	0.235768451301906	0.211342715926038	0.244937898894742	0.284756481560349	0.247903256228018	0.141394674750846	0.156339147208029	0.195450783828408	0.117465613261352	0.113807307805493	-0.00686169438796866	0.05080640004503	0.178815643473558	0.0160869704617089	-0.0101466252531952	-0.0574163142099957	-0.0778446333303171	0.0572888385029585	0.0463158517125831	0.185033269508417	0.0787859821320173	0.248853271924206	0.0754952216752214	0.0681292308707976	0.10592236749032	0.154364204837075	0.0178068522749957	0.0577687838540587	-0.0865912742945534	0.127881502069188	-0.0688685130924009	0.136269804089312	0.147740958264447	0.167399046431656	0.06991820770686	0.0262234200640582	-0.0672926757640465	0.217840351519972	0.361049865899297	0.0345994560102268	-0.0883439296345517	-0.0468132963593319	0.150050025822791	-0.0369498477895929	0.118970012088428	-0.0479824756032059	0.0294476038242188	0.194075567642537	0.193301368848883	0.0471457720383363	0.0202990620612498	-0.0370628225752607	0.106636457086258	-0.0370247527119637	-0.0951878338611442	-0.0257171171415991	0.323341479620019	0.153563012298567	0.0049327112445451	-0.0488946764545182	0.0725742670099875	0.0835679046178737	-0.0852517188059044	0.088798036172857	-0.017002955975532	0.191748142434099	0.142618746919146	0.215204079261692	-0.0317702616480711	0.17896305629566	-0.0185088700028772	0.193251176331209	0.0115899955821679	0.177555403491184	0.126045802113827	-0.00498035811794641	0.0806352304442531	0.200058105641709	-0.0294997037185722	0.092835401757796	0.034890688457167	0.197722419501295	0.201763960232158	0.146427554365595	0.0971053808546197	0.0614762435013246	0.165006566577892	0.0714762337984021	0.0320214741978731	0.0190859101407041	0.212085553850985	-0.0159066702186815	0.00759198293296002	0.0511041173401012	0.0636246124384111	0.180939278661409	0.0492811391659784	0.0583661221436387	0.124792084165528	0.218753025963558	0.183940024113675	0.0986591981811696	0.0405567133866959	0.171670623278081	0.0860644210036481	0.117041374711416	0.177995870813889	0.245532037889987	0.17176481126828	-0.00813700850176769	0.101164643162634	0.131505678064907	-0.0518910268416518	0.177041905096355	0.184841092655391	0.0528978891447945	0.0536782566464	-0.00822812933620131	0.095993569314324	-0.166862353959719	-0.0400646844114999	-0.0551288563972443	-0.0405820342438295	0.0102249271115166	0.0880332580558929	-0.1591843273965	-0.0767420933402882	0.0306069216378801	0.150751434127616	-0.182097572526822	-0.0897709515141165	0.0522859802703574	0.072232397409864	0.207105676829961	0.0902947694753375	0.0970377983687569	0.429638666670317	0.330241338532109	0.134841486638546	0.0299004688150784	0.563621626675707	0.00334867204149279	-0.0683935734486101	0.0355672519453265	0.0440033236429125	-0.155859432246759	0.0659834449513777	-0.0165127981395041	-0.00600427928990703	0.100851455551118	-0.0762332812963602	0.0111703337642538	0.00760026576207112	-0.0463469443250068	0.0654543406447047	0.0339920543750848	0.0572724060554166	0.0734024213406517	0.02873702160988	0.103340862056645	0.0437864829768868	0.109908420451493	0.1645678672271	0.302921866615403	-0.067833328273828	0.196818017935113	0.076886338860926	0.0341689763295712	-0.0121715401208038	0.133012149280654	0.235152093064298	0.205117066107501	0.0132646799510375	0.162954892364875	-0.0232527532568064	-0.0827114153688121	-0.0380059897206218	0.036013412363565	0.0430731724717204	0.00589518864662306	0.0645017678595481	0.330911085693441	-0.0374025901476036	-0.0795728958395685	0.178393693182428	0.0796735515479505	0.0947697950530632	-0.0471378690661671	0.0589570405410023	0.0566512818265392	0.173282786705667	0.252562683529487	0.169421856398552	0.0670993698490884	-0.209445789935237	0.0814701377103314	0.0571615509368373	0.169209949302565	0.165409281212551	0.11703830431758	0.177798238490105	0.297265225180022	0.227805952603213	0.0473097659807008	-0.0371898923321812	0.372920887247218	-0.016367375499247	0.0711858238228079	0.124384873638084	0.00867607006266379	-0.0382195841179924	-0.0100125733289625	0.0749084078758695	-0.0443767264129913	-0.0154852485059796	0.117625815991269	0.279167195608526	0.0616965319684941	-0.024786392142649	-0.00279613232408931	0.204794072328257	0.0649279194798517	0.281912360365816	-0.00274323519286059	-0.0106657664951246	0.136637986888407	0.138074397066726	0.0978470648792767	0.17225111888607	0.0530993366947908	0.0249123215904445	0.114921165764423	0.0418866399425781	-0.0403254368606516	0.214273763926703	0.0730532231006923	0.114589057899387	0.192082398032966	0.209071150623705	0.266673521908078	0.14080690423709	0.0543296346166526	0.135088831987629	0.131548765586172	0.0989956016442599	0.344231684192557	0.165882507960825	0.08820072253439	-0.0453062002266811	-0.0535436225077535	0.119004973264519	-0.0422646534468524	0.0755364979477769	0.0599825499252512	0.133937725707372	-0.0984416686525092	-0.0329799028216852	-0.0420633303173362	-0.0179750526422008	0.0111626556238716	-0.0925301512577388	-0.00732998992691984	-0.0118614513598929	-0.0282913561072008	-0.0276611209909166	-0.066175983256221	-0.110618782368415	-0.0136386593624809	0.0640493493458999	-0.0418967451539984	0.045411242603581	-0.0347494556757868
ENSG00000185522	0.19623593395893	0.22219694066508	0.0398040460705176	0.13727763093082	-0.0263024748884341	0.180268695788478	0.205006091393915	0.0649181696730555	0.225233178677029	0.130694942159072	0.112374314786855	0.253618238021148	0.384873269390132	0.286726476785515	0.096018075448763	-0.0873230634101985	0.232140752499073	0.240312204676892	-0.00194928302832446	0.0756020297339045	-0.0253627980926086	0.0403245511418133	0.284831097098486	0.280614758298098	0.190364214672928	0.215152720734104	0.0250105469594435	0.571940436273788	0.101221117138969	0.239929423144467	0.183385355710443	0.291497433193727	0.32933204957999	0.0784071632154153	0.204131388853848	0.0535485336768317	0.0928150642355593	0.186189936685111	0.386048188287943	0.409272865810003	0.100921402037058	0.0664702876163369	0.0976068780741707	0.0997045470848156	0.0518281033334182	0.0792592159719882	0.192069565678446	0.276400187114476	0.1436001198515	-0.23022784829051	0.0761769232955141	0.0641825881495719	0.109035971328266	0.0585572543752676	0.226852190508156	0.00406656745832593	0.0456138360507153	0.18221406014536	0.25060883197616	0.244580626548143	0.180971106937152	0.0320661456025851	0.0655288671678674	0.0301422656180973	0.121727205488786	0.14961319250257	-0.0356732561533254	0.0848827134029084	-0.102150962876643	0.135525339048573	0.217165182873613	0.0792771941980863	0.122255497087429	-0.0765860248410479	0.0397513604479977	0.0193152573752101	0.136932980279618	0.186480662685668	0.0785439075505978	-0.222917637388071	0.114035661403572	0.0339945566096251	0.0519289047437393	-0.100747581243439	0.0989273913333327	0.2409678646748	-0.0162280747054909	0.0389491903936499	0.151966531471713	0.123442958699493	0.192003994758352	0.108100806840168	0.091895059161429	-0.00135889911271623	0.139506706699385	-0.00498424000599785	0.0185552163471703	0.22460459803136	0.0418945787326592	0.0946347360843509	0.0402813269840766	-0.01476971194317	0.0940104172585807	0.0347255511519125	0.179371089353449	0.247639500637914	0.113704676592038	-0.11797157085412	0.0874284992889976	-0.0204514143923196	0.123889827209526	0.120417213524328	0.0111921101159518	0.00307398088446181	0.0498667118000127	-0.0521860117468352	0.174774747960848	-0.0658197188022892	-0.0657617369576126	0.00761191141641881	-0.000556253039921624	0.0624167002446512	0.0758532178019033	-0.168819089158124	0.0374711578249848	0.139607130157221	0.0760467994684806	0.250242642901223	0.431475982918528	-0.0301126716923202	0.0599021427995182	0.202087865045654	0.245604316884616	0.393070635303836	0.243218965165322	0.0407593943509175	0.12127019397382	0.174386150037306	0.0719294185672511	0.338677575468093	0.030989858356393	-0.0597193573743978	0.452069927914635	0.338290354043477	0.335653683089058	0.0500559424541955	0.173215011051908	0.0913935944326224	0.117924375949748	0.161311997221279	0.186070317006391	0.00672810512830601	0.0931424044007915	0.0653555281027719	-0.00366208226112574	0.149055339410488	0.176785108886923	0.00408946712801124	0.0555626906047658	0.0342768432448151	0.136944321413119	0.036531107005044	-0.0329437386216069	0.01040069160793	0.240201006918072	0.00265398027667784	0.385188086260976	-0.0531135534924866	-0.142111394067678	0.395018937413218	0.288527225849042	0.162183338965448	0.338792332321241	0.400662344986695	0.153454703639013	0.428783768282753	0.225011814232848	0.123971367632275	-0.137439926752072	0.320811183891854	0.0144829206606001	0.0742853982054266	0.466793535581583	0.0786636172236334	0.0719612276600406	0.171291563497544	0.0842674852562754	-0.00788002060045791	0.022647531298675	0.0348974638175367	0.0520217753207896	0.0549652139708101	0.0371515142587268	-0.0409736728934766	0.0465185786538262	0.11647989435146	0.185832371063703	-0.120581336707123	0.180133535702492	0.159740075248261	0.204528362697521	0.10507289885411	0.101590722902288	0.239173082918501	0.306113590858175	0.243165537059488	0.265756697445916	0.10223638901749	0.0409803880742287	0.127863735869091	0.051334453415284	0.0216440841387775	-0.0455500362253584	0.0434072054481339	-0.0983300134512151	0.247960088047077	0.247467170431639	0.303231645797687	0.0369450373540283	0.273137384506449	0.0257575980060915	0.121665331850377	0.160640652543846	0.183448402973578	0.0711828969134118	0.136369159177039	0.0547739602159076	0.0435230251243932	0.285723472384452	0.289500468485701	0.164032912048596	-0.0030717823292106	0.027602384391486	0.0424923399045788	0.0157678260301468	0.330520654098577	0.0705780077639624	0.377428509716722	0.392932945337277	0.250988027559104	0.104723068817892	0.040520501056365	0.0412207454690359	-0.054689990364576	0.235240291594227	0.132791662919666	0.159530116833838	0.166458885613382	0.217538467475177	0.127492630002747	0.286998921525519	0.174790299395057	0.0292178839508465	0.122579358295071	0.132147338225881	0.070511045217239	-0.135417157777063	0.0189058305525031	-0.00329363323850264	-0.0482887903880758	0.175800828966339	-0.00413879930984505	0.126551092023445	0.0305368819601319	-0.0699218004982747	0.150011403253336	0.00266437944666609	0.0636747971338032	0.018902772259554	0.120381339121309	-0.0468939909606681	-0.0170926961935256	0.119714373260141	0.0361059220095848	0.026424230631332	0.150298226408961	0.175909013129889	-0.25813752745419	0.0400387363712692	-0.0356255802146164	0.280591149197657	0.200114601812534	-0.00271740686448963	0.392598603753223	0.289551974292879	0.255303933003611	-0.00452647117482038	0.251657583730924	0.0855089715608691	0.0671212477378013	0.225902643365013	0.00271745214873097	0.253359230467798	0.317350527271925	0.203666743906891	0.0816205348210394	-0.00626825650118606	0.282791856364813	0.330414203025697	-0.0782753854819338	0.0888102922594137	0.149168910952176	0.0711873507899429	-0.0132494088878678	0.212831530256981	0.00278779647851129	0.0884810720315591	0.237976841732364	0.190905903183027	0.0302272446993128
ENSG00000185523	0.0738526122105398	0.1012048343075	0.135858681130702	0.139656803897868	0.139898933483772	0.0110511320768853	0.151969816620962	0.114361035990261	0.102678217373546	0.127294115030655	0.063363555363614	0.115766094683906	0.219067882898747	0.0767756063988313	0.0678348986214447	-0.0296888248420054	0.226616835808705	0.119973574157805	0.129997060595139	0.00792806806989621	0.113140064712487	0.0897888201288063	0.12751307307778	-0.155188642840215	-0.0454771639055836	0.0978226688325143	-0.0819727802587082	-0.133590993701203	-0.117151215182121	0.0803876815533265	0.0847228614101807	-0.0670270152305669	-0.0165222916257785	0.0712916408973958	-0.0337318778494247	0.0383401839388326	-0.0427136632223121	0.0547787312908123	-0.169996678743124	-0.0372401444998775	0.0136888586279728	0.110402947629969	-0.0192097377581598	0.0422773472964363	0.0168700677568994	0.0373875205958511	-0.0200781838208404	-0.0676741992105026	0.0148965594230434	0.00385563110663636	0.0731603970784424	0.0926709654358357	0.0583019820639865	0.0331554984493249	-0.0618127465545315	0.0272952323777029	0.128779545168249	0.233068761536698	0.0473422413177374	0.13290828674692	-0.00727056560853772	0.0754408826166979	0.104141599921467	0.1029387241024	0.0843542130977138	0.125407732988387	0.0375322311466665	0.120057617714931	-0.11465147335871	0.142386103875088	0.0436853468729839	0.145617340942152	0.358609704954364	-0.0399663134189447	0.119359703380639	-0.0378957174797222	0.0701164083196225	0.0273705537137277	0.0123837892300096	-0.0115700718908759	0.0880122177323071	0.121084111868644	0.133159976112972	0.0710258123846266	0.0194639080337378	-0.0695311640158834	0.109428082977766	-0.00886911678367001	0.0786855296569349	0.0450245338039253	-0.00845649111648653	0.0802152808225113	-0.0514545808831671	0.066188863524611	0.125907619898419	0.371036824444478	0.197933349044163	0.139457109749539	0.206366383219859	0.0924374820322642	0.136117567164235	0.130413852951473	0.136476559092798	0.046832382754614	0.121828333873272	0.0892133328947526	0.1076321136886	0.0250706360602567	0.0279655039499945	-0.0120196708480004	0.0280753099033266	0.159773294275626	0.0264609644740028	0.13800028135832	-0.0232764955132525	0.0865050874372593	-0.0865748499725533	0.106341518664445	0.129622552642529	0.0549546398871249	0.150493790662058	0.179226473308499	0.089000442055323	0.00217574141159845	0.14302669560686	0.0356416424097061	0.0691395994478616	-0.128304423658733	0.055764718000076	0.00683944176933535	0.173047154327835	0.00351976358342784	0.1054068765322	0.0775056622270038	0.0720149112126188	-0.0257785094991285	0.175074746336245	0.015807122663313	0.215122992344447	0.158542320638685	0.0547434845133443	-0.0432970792473149	0.0898328503151867	0.0477912216937118	0.0139343188679522	0.205520532253243	0.157363275127063	0.0742985349691063	0.211100556212197	0.00787834439667027	0.0847672828057399	-0.112104236532367	0.140066632997293	0.0518532994885776	0.185677651597142	0.0538600072306041	0.264343992243478	0.0734243380575637	0.143463316896082	-0.143995585541655	0.122583326831392	0.0985305763124299	0.213154748053481	-0.113917284225897	0.144424662453127	0.00425391253101611	0.138109672087425	0.216559479906069	0.176261602778647	0.0338283663941623	0.154565231854297	-0.00525425009942258	0.0953361246029443	-0.202143754478152	0.284079534818544	0.209998852274609	0.0668503092635304	0.132784550291922	0.0113314403115039	0.173891433691991	0.229174402167467	-0.0881804694502896	-0.0347590016891713	0.146864193586297	0.0467249342363747	0.171840245266273	-0.0366762214823669	0.0697649054136307	-0.0100549136360204	0.160166847090032	0.0862062407051569	0.104288945752104	0.0226596968226191	0.0970390455701738	-0.137182209852574	0.12514986595669	0.114280228689828	0.131380311489336	0.134816373607437	0.185136105013619	0.333251368730516	-0.108957984601212	0.127860723374049	0.0499740289530089	0.0397892837063603	0.0624652446507193	0.160689305467653	0.0129296573057585	0.0778962225704968	0.0691065262242565	0.124748179095148	0.0376527924025839	0.110885047056524	0.00976873483057797	-0.0391316514617925	0.0122966521853731	-0.0850860224857834	0.124699036193388	0.181847743493355	0.104642464193615	-0.0750050946278502	0.151553391342488	0.352599422166766	0.166285324777306	0.218480999953965	0.0834225331075019	0.117494680872675	0.128951421484736	0.215576674708385	0.283794064911247	0.344022694525903	-0.0464578018168769	-0.0675445115533966	0.134497003870103	0.119041685492138	0.174951575361914	0.0572954177627104	0.185112772009105	0.0895583733663822	0.210854712273561	-0.0130067688353064	0.180195849792917	0.0955993992420959	-0.0450869363980808	0.08349260216995	0.0432643086866864	-0.00680913420766447	0.031480631465916	0.358678514679241	-0.0563013932563177	0.137264336263289	0.142325777258181	0.0659395294960478	0.139103789995104	0.00550588282639295	0.116965693786328	0.0580812604990703	-0.0421935820708564	0.0101091695222134	0.0864517018291546	0.204103354463325	-0.0381748282167598	0.014654394063824	0.0285071888150195	0.0033908653431698	0.123104387778111	0.158506866575456	0.0250420701694323	-0.068478148319365	0.186360513542888	-0.111864144079985	0.135220240992957	0.229932746817442	0.0811579034967034	0.140294999428971	0.187803688533618	0.356854065242945	0.276301696273123	-0.0344284124153773	0.0727278684794174	-0.0730407388833959	0.220198293851241	0.0291216658718352	0.283048059246235	0.121609736105685	0.201620987501008	0.0440118025954072	-0.0086959203974939	0.0503676579795381	0.173039598888994	0.0526795098860196	0.00161574955827835	0.108870556168081	0.067591535917213	0.117105760557532	0.0776459148928024	0.0716710584990291	0.108982066159279	0.101779504730042	-0.0402674301175403	0.0921812764644342	0.159047825434219	0.053761287726745	0.114503071807724	0.102327175437124	0.0856802851649602	0.0487989088074089	0.0715548397188992	0.161140075581426	0.126011795435932
ENSG00000185532	-0.0686385462636658	0.171552731237719	-0.0549811554692709	0.452463731608879	0.202278510214713	0.194894149672864	-0.157205067554262	0.1201752311518	0.127385410454086	0.262427165464574	0.179400391904265	0.199726291116534	0.281432525779444	-0.117001270764627	0.0399225618468061	0.155906516045221	-0.0174314706188851	0.169799364489802	0.157739762892775	0.111798279728374	0.101554072757674	0.0724209664615581	0.316316862156802	0.00587368550034557	0.217530467132892	-0.0858876845376926	0.0199793723697041	0.0310280116688185	-0.224492164446251	-0.274355369318396	-0.06334499347787	0.545187716350146	0.0390088193289894	-0.272530861517293	-0.0674336853305311	-0.012185204327538	0.0876227913169376	0.143775443138867	0.305658359745871	0.239573638173716	-0.15317392142721	-0.176376874305001	0.0572832643737252	-0.157769828159521	0.157517215235386	-0.139642627927484	0.0996284845288437	-0.319723761210234	0.0480663358091931	0.235215339883571	0.135869131536017	-0.0193865586177397	0.141034269310708	0.0765378145984468	-0.0301622859558806	-0.0211581297613191	0.156922514019908	0.114212364929226	0.120984951143071	0.108131022327086	0.146186148212772	-0.036570073877979	0.174607106737968	0.01286053335939	0.111093647875726	0.121778534970194	0.109086738640505	0.0220261629143465	-0.00357378069175618	0.161569311138191	0.110718376964551	0.0419649285582019	0.0401905290732171	0.101618769650885	0.0475641260518692	0.184045371169863	0.096143892668139	-0.114912303039971	-0.0955273333791166	0.102591801022361	0.123600707046858	0.0096779067635775	0.0318380802207397	-0.0151859961347679	-0.0351911563794664	0.114433754399582	0.0137622846520649	0.271534148912918	0.222966471268066	-0.22799393012253	0.174679737056215	0.364244094759022	0.291443546115937	0.200794976094055	0.277022983690982	-0.00443820563308552	0.190903181907084	0.103039546333043	0.0557356709555525	0.15902981539398	0.292655969869811	0.0900045746645245	0.262162796468533	0.204221468117554	0.448386649472575	-0.0505266785841304	0.331204412792844	0.170614396906916	-0.295305917565333	0.0672259816944233	0.232553912075666	-0.120054536733855	0.0766727690794634	0.137539824178887	-0.0435891526395562	-0.0109702368494309	0.0520171641535272	-0.227228815764529	0.198694632661671	0.155249504930765	-0.0647886933974168	0.0359492566828039	0.00191441401941799	0.141502877748317	0.0783071845887901	0.293258530913422	-0.063819378302285	-0.161526062185372	0.0641769662690855	0.194782287975143	-0.0322694047211077	0.119002704924985	0.109228114962828	0.0295176954328473	0.0259315099346094	0.059851623483523	0.0652045597140087	0.0834968091601472	0.246216473749274	0.0718511041585316	0.0320759306798652	0.100355950044844	0.203795340383556	-0.148117974318445	0.333014850549471	0.220762538523052	-0.0674337394439077	-0.372665626055221	-0.0388884567330565	-0.0132276401944725	-0.046800438893058	0.192650136910743	-0.0556976540616441	0.0987110122221667	0.157006628050187	-0.116524151416914	-0.226133568132246	-0.146194329774403	-0.183912140433893	0.108347375544302	-0.251059679085513	0.0596087190524744	-0.325941691020712	-0.0142402488693765	-0.163403363444565	0.0093572560602357	0.224293461168149	0.147714987928875	0.26159451961825	-0.0034281798258604	0.0567374901260494	0.155238498138005	0.139925147658943	-0.0977173501690781	0.0404978660331403	-0.0179722519642703	0.017801687807245	0.0659899091077771	0.285748910928694	0.385355233139991	0.11367355693094	0.0762177409662951	0.15437471122844	0.130000311784744	0.129330626035786	0.256449401119022	0.0277630144012333	0.0979233998641932	0.0710716315058988	-0.0450222103328377	0.135160026139769	0.323406435768137	0.333228907284362	0.113404082908913	-0.100065247010391	0.409704579397316	-0.0376048018865106	0.305278207731339	0.189406207639189	0.27036031657345	0.105856021108355	0.124047578780914	0.13063675944607	0.07663011169567	0.279981362199492	0.206026431880133	-0.112570895231233	-0.0226688259608074	0.149830676188898	0.129875734352946	0.118794706158216	0.0455194778016534	-0.0107549187479581	0.0205911470776787	0.0354008718283434	0.186115849048136	0.0932748552136407	0.0935398538908452	0.295089103902575	-0.110487945070223	0.019877576601455	0.304991010080379	-0.0222216011732405	0.101693605184281	0.0931387848017337	-0.0370238763611168	0.0214958803933762	0.114865677497662	0.281875228122772	0.215634929770473	0.0522393206941858	0.061326699583238	0.0628073237304827	0.046593937555636	-0.104559088360963	-0.00602094067791682	0.0402466674896805	0.0209186772315824	0.106214679938158	0.0558379362736639	0.198526341426331	-0.0212291282990379	-0.0571342156421731	0.0636609302688781	0.0888885555348474	-0.0641339413285086	0.167382185994324	0.140743298468007	-0.0385186823562435	-0.172669995225415	0.0225405298383624	0.135237522840977	-0.0364878183017836	0.189204101041064	0.119457682647536	-0.116419168401218	-0.0866893182366377	-0.0391884822367998	-0.0318831074532643	0.0370524483806165	0.0559691431848144	-0.00424686872095788	-0.0256486655316561	0.117522795346797	-0.00224955573530912	0.064822285886191	-0.0281796577731762	0.0743684895939713	0.188688038927446	0.237950510983124	0.0127674446676299	0.312601905259382	0.503589581973328	0.175549833330545	-0.0799476091528458	0.10365747980965	0.104199038489114	0.104004479397073	0.105525875555856	0.0930148662897042	-0.0539371416487519	0.113407672497741	0.117830122681263	0.0164023906030173	0.194381400058527	0.0268130294406944	0.0646019498356317	0.0104644183278191	-0.102156509543977	-0.0366280023721465	-0.068029761377796	0.0816246586062874	-0.0633513541972396	-0.101863348377504	-0.0958738303248491	-0.0141978875098565	0.079195133216308	-0.0495824175911205	-0.00732645988651773	-0.0993712053931552	0.104842837182721	0.00158413449765025	-0.0419524339709365	0.0926123367103222	0.0385887628031454	-0.0652885353050271	-0.0760225052414351	-0.107439426831124	0.0777341258558175	-0.0683899887495377
ENSG00000185551	-0.0539547322874972	0.191114041010491	0.0608910141171285	0.471243868533688	0.234816373669836	0.223745066305717	-0.0419257212365555	0.0649122180154153	0.130284400267315	0.261259668011592	0.0204183099305052	0.214988985923341	0.538205440321776	0.0803902056679646	0.140343227547699	0.284895426927212	0.00309905276893591	0.245783893040543	0.267149635552687	0.142440962648283	-0.125001429749044	-0.0379696892384567	0.30140456075656	0.0402910170820761	0.27595275976861	0.0109491121981512	0.20050395154693	0.356838044036017	0.0228034604004991	0.0354814144868455	0.0698409528468264	0.337419111262789	0.456517123532552	0.017200815565725	0.210010467063136	0.00138993917726832	-0.111589906128397	0.230758938260977	0.483860078999429	0.275029887510223	0.0419200880222469	0.0405323085707414	0.223617829858454	0.205271085921041	0.21052363494284	0.241041129022291	0.199443067522555	-0.0728670507871788	0.00879179668441896	0.00542023339599465	0.193271537330812	0.0228944698040567	0.0990436325647434	0.064669758021984	0.258096569852471	0.304633236800931	0.00261262699527011	0.0463768486976621	0.276992132347609	0.261095383237835	0.0355749333676009	0.154424321787212	0.37891115584664	0.0657855288016703	0.136353399530792	0.0877586355008001	-0.110501801761464	0.0410456365481827	0.0943298975346527	0.245068024876633	0.180296245221106	0.0748836328748922	0.030514210688572	0.15380737778747	0.00874677894420735	0.0453414845332659	0.16418113807518	0.106893570322379	0.0457717364665758	0.0501182077017905	-0.0499268200703914	0.256391569471476	-0.100139833796147	0.116709004895285	0.0231314053591067	-0.0334651006336198	0.132792579086378	0.286124742689724	0.160725873588327	0.140896158879269	0.14360868665172	0.203812573173513	0.167903339498111	0.254510216874379	0.352204722372819	0.2684321778425	0.227270043128414	0.14233986303082	0.0857716003912538	0.165366399777254	0.197062737737254	0.184387704667076	0.0769323496474487	0.0402574665286991	0.322776463504215	0.234199855169215	0.224605985785321	0.186695038315723	-0.20849330133935	-0.138775521321193	0.297189264754404	0.0454071688004829	0.224207931944188	0.276638710516929	0.100701797894559	0.044472667954893	0.0284130040367204	-0.0672301024579803	0.162862106563787	0.229285270403229	0.0914132970841967	-0.0754815630566025	0.00518963961179953	0.148903621137698	0.128202033504811	0.256295951391761	0.116082253637426	-0.231629440640796	0.130780749645602	0.185335116502587	-0.0027556611251136	0.213431747346514	0.203556849416473	0.00026636563211825	0.0692075272465716	0.0322276426297966	0.0464847391792226	0.124755122808882	0.20499976228216	0.148083952636411	0.137501421832906	0.0383209452434684	0.205111052753034	-0.0633936108818326	0.27320171312927	0.222167501666075	0.198324365494742	0.00726513595980402	0.18310975822837	0.0521910831456812	-0.0746804698255022	0.0917479530310471	0.235094978587897	0.0763815262101002	0.14611419305928	0.0281850342749421	0.0559064062499117	0.0770057596627067	0.145156388624887	-0.0665310428804182	0.13076534475517	-0.00249128760516301	-0.105886060028769	-0.321288355992102	-0.0833015518819448	-0.0661914258992421	0.266085729158914	0.271866204418015	0.209317651440216	-0.0426915375722809	-0.00909761926001911	0.239344652684946	0.285486436828758	0.194854320307334	0.165613453579154	0.364494157921577	0.325342538111096	0.0828566660185307	0.368268667480221	0.105132017529077	0.224769062084848	0.254762129396006	0.323527254017705	-0.14537663040355	0.245660819451268	0.2100800229492	-0.12664854653378	0.232978485608882	-0.10631828352594	0.066462793836768	0.0858842855721176	0.372092234155656	0.24303320640016	-0.0568456990497817	-0.187566360566941	0.260607877073508	-0.176750977200224	0.0414971062917371	0.084921672020629	0.152874426249396	-0.0660443935596821	-0.0620763020578096	0.177083249083424	-0.0468032258836363	0.136856018098887	0.249378918280256	0.0326388337128759	0.293398195842303	0.0216578116408141	0.0835645976976523	0.175965450422891	0.127118887910123	0.0343711267941055	0.0971058075810061	0.118032589002725	0.236541564530611	-0.0268112669695347	0.0462467103074458	0.185470120767211	0.157660376035856	0.0282201643687627	0.464612302051418	-0.0397332064133711	0.170560915301732	0.353644136998245	0.1831177443724	-0.0850033101286647	-0.0333144015834264	0.275981054792537	0.31409376455812	0.199050082791703	-0.102755503830303	-0.0197005569172383	0.0313662128808327	0.0402367549107881	-0.126704670083568	-0.0498230390068903	0.000497662728347357	0.219313998054459	0.0831779471321795	0.230035590166642	0.198950768423836	0.104949755878334	0.109687547492809	0.142701601918693	0.0616015289716592	0.119675214137218	0.272269365925	-0.0039395297348419	-0.116718239038147	0.221520278399051	0.115950298090295	-0.0310768475302319	0.317059852483318	0.189628012776005	-0.0409609392086397	-0.078431424614845	0.218414130849508	0.170585125493494	0.12127520282977	0.147542061507152	0.114172617191515	0.0152581255801507	0.0862208264386244	0.0285631354211448	0.100161309186019	0.164343168671222	0.195977191573648	0.026725172986008	0.0816145276626385	-0.051197756393907	0.327872156115518	0.38445261138809	0.0139973752633856	-0.138181498611786	0.00244308724066513	0.294699334452947	0.106237807239204	0.222186643798168	-0.0360863862440572	0.0819916355114754	-0.0310480557913918	0.0103318578524947	-0.0326903995820845	0.114400637137084	0.0604906812283219	0.0390352468128381	0.119061063021386	-0.00623404957550728	-0.0156944189676316	0.0128925876587518	0.0290866493513139	0.16233248658597	0.0175232348173844	0.0119850835885146	-0.0534413364465388	0.0755969817440234	0.00167506232202599	-0.0540924377517073	-0.0826834602906482	0.0708313089740502	0.00931416202021492	0.00963503358642418	-0.0178298655915673	-0.0355933472293444	0.0307621790683357	-0.03067048998789	0.040617576506522	-0.0918366871050942	0.158345160703347
ENSG00000185559	-0.00560429541342978	0.00662903085232878	0.0983027018810928	-0.0340265619282494	0.0129576268939019	0.0252693392578877	0.0404123992980815	0.0601116496550702	-0.0736527700933124	-0.026134375946459	-0.0136316091376996	0.0637381130429341	0.131765881036476	0.071189556027453	0.0107559819356681	0.00114607331533967	-0.0175062844442843	0.0328074826245933	-0.0368631422252814	-0.0277083240592514	0.0544870326960869	0.0803338688207033	-0.0236065373383323	0.203848749571184	0.162909980233383	0.0299840975978828	0.0511011993805422	0.0988495324350942	-0.0536639576547211	0.173094766451069	-0.0584006981664934	0.0723364563317676	0.177515712597282	0.12886303990019	-0.0934687947251589	-0.00622257778862955	0.0681362704064135	-0.0280312154085218	0.331280497512177	0.192941180705888	0.0850781274622008	-0.0740343133209615	0.149418693109653	0.00338375616717237	0.111860198745884	0.0646931948389008	0.0969212120661647	0.0789660421982444	0.0368637507976727	0.0584301361751619	0.00748609094384781	0.168627583538433	0.00106288520574986	-0.0239281291163226	0.0923574790164041	0.193303429216706	0.0294770646096991	0.0334843380865772	0.0350152752565629	0.0901361113697504	0.139489833159446	-0.0386819320557156	-0.0765628835418286	-0.0540533206548231	0.0285975845915538	-0.0507584588645158	-0.0427992655171664	-0.019968497446332	0.0330715350595413	0.040712891882073	0.132729011726455	0.0344409587284012	-0.0918858501464163	-0.00402411547870039	0.107612147288022	0.0434580999553284	-0.121826793220354	-0.0909798686683952	-0.0410563503784587	-0.0277088564926601	0.101754173923613	0.195457940841913	0.104616138855112	-0.0193279448785621	0.03803214501701	0.117550498093212	0.0220591014410148	0.0695979113925781	0.0904435842675304	0.228928265802583	-0.0744578132281931	-0.0378598857290536	-0.0143017694584187	0.105720628210228	0.0523469974150422	-0.24219620984431	-0.0383642137185321	0.00327929643810958	0.0240488576325553	0.0374721126954667	0.00202612585502153	-0.00132309078337093	0.0512309473153627	0.0353795303813919	-0.0258941565558006	-0.0458034301422796	0.263482167904236	0.111252011433195	0.0640663137648935	-0.139872341215214	-0.0294488487910188	-0.0417526292940964	0.0326419371055982	-0.00566011507004023	0.123481453397642	0.000761038211985517	-0.119976773109482	0.0372937113477731	0.0978090658880888	0.21923915819044	0.00498187752661987	0.140034507672439	0.0593864720763499	0.0275021430972336	0.244909617801534	0.240944575616459	0.132851021202431	-0.0536346856791641	-0.0312639627774293	-0.0262871037827301	0.124847459869652	0.124357012241493	0.0564189228128411	-0.00531649894256793	-0.105153545157015	-0.0240302515259407	0.0249295438841032	0.0321974249902363	-0.012831279738388	-0.0130653857658981	0.22663874185426	0.00812081890420174	0.043588194679832	0.296704783147716	-0.0409134168352606	0.156272350604252	-0.0599097922277365	-0.0837338367205871	0.315080614044168	0.423913884426242	0.000932046654241955	0.210979612505372	-0.0800946487132309	0.0182708151911795	0.00975610909311132	0.144798874018312	0.0116806405409032	-0.133485154424181	0.0934809694925183	-0.0335220540343758	-0.0716280969193993	-0.0318726274564531	0.201248640852614	-0.148089771559555	0.131324728417151	0.282270778062715	0.128291000207448	-0.0989233634327451	0.230201945928553	-0.232225078150579	0.230997876983974	0.0439472069781265	0.0142432266019853	0.0487383626150435	0.218693432031586	0.146402100602774	0.0509054268889293	-0.0227964120686768	0.091353747014838	0.218413096929623	0.0896561348315277	0.201458221067446	0.0738238186585334	-0.0245592226796567	-0.0850648653426516	-0.0233472823630541	0.119472177273441	0.020534459934516	-0.00639922587325761	-0.0121498180047222	0.0497173665657797	-0.0828270757624908	0.0244110845255285	0.0524067857732151	0.127118967831731	0.0297067317299118	-0.135594055570219	-0.00315550861600731	0.0418479975357033	-0.136054344944645	0.118407852567856	0.257568749393787	-0.193110526510903	-0.097168147597895	0.327636954738021	0.0742937389829097	0.0161507105016537	0.00109585040319411	-0.0272927391627876	0.037257440113382	0.0552875490072233	-0.044521337832695	0.04365114170429	0.136552927882504	0.0396235203459159	-0.0351912133140806	0.11994440887629	0.141964389268029	0.0438569680275988	0.136505470551362	0.0255869252716589	-0.0421326312755952	-0.0911202798437868	0.0653027956197182	0.0247828917916141	0.0833994135078379	0.0815044460558913	0.0115461349511124	0.0430067253816846	0.128843907415704	0.052658200814016	-0.0463403854882278	-0.0826795977783722	0.0097876032362525	-0.165029880478979	-0.28861196499457	-0.0476385625437834	0.144610961431993	0.0810491948299627	-0.17926032813656	0.157557047802318	-0.0386038305332654	-0.0235508828480445	-0.0733671463798629	0.119181439851713	-0.00338627321655307	0.0143941030182101	-0.0269994110176779	-0.191213946257508	0.00751922526541297	0.0347893110184568	0.0375141993618724	0.0277978340225968	0.0318488924760473	0.175473431043115	0.41572082205898	-0.0305084424621575	-0.0438101582803503	0.175690969773682	-0.0650592709582306	-0.0246141114625415	0.576944599980329	-0.045396566556378	0.00468426717508822	0.0103027945490267	0.0136061345224595	0.0328718002678889	0.143581351496133	0.0451628641800697	0.120173520235271	0.0576898431436454	0.0471720220714309	0.404133785657923	0.0190485681005637	-0.0255512655160356	-0.0437367112375931	-0.160391575222892	-0.0546857051838962	-0.0108777634767821	0.00782854384002019	0.471628426315495	0.215334896454523	-0.0426499317257985	0.0258096859126937	-0.0283469300703924	0.138929521477719	0.0101193585034452	0.0620807976658757	-0.0587019849884162	-0.045467726069789	-0.0489268644944286	0.0635810975142645	-0.0532843587683816	0.0288562412978476	0.00345441189434416	-0.0640493469391406	0.0688483442323032	0.0050955506576668	0.0543884733813768	-0.0105848196293063	0.0052472350959559	0.010924682296431	0.105227778159089	-0.0294714920386548	-0.0971543478912693	-0.111427603186963	0.0272410912327081	0.0172837933772437	0.0719414587552982	0.117756653723038
ENSG00000185561	0.225949266633493	0.20557537717009	0.0270744231598594	0.366351806028159	0.346173621984365	0.151262294770259	0.293195322346259	0.0393705381863436	0.347993911177189	0.165182713800225	0.34151125496385	0.107731763332019	0.233409824614139	0.21130998446708	0.0930869784159817	0.0946149513772828	0.14345422754569	0.116247087491178	0.182650430502712	-0.00729693884539348	0.0851477799602754	0.136723761907855	0.0694889848109116	-0.0175727959401479	-0.0616142776910738	-0.0503985293010524	0.30183551438025	0.129799089978392	0.276037561815897	0.42850093281451	0.341297156596578	0.557532090320205	0.660110425862263	0.254394509171205	0.333595608515518	0.263334660442486	0.0941915734575741	0.269423703361987	0.133686996446666	0.472569008986148	0.228685278444273	-0.0596306582133653	0.165104102948888	0.193021123088909	0.258042627423194	0.230445474797686	0.157830988163865	0.327213830370334	0.0304828638220963	0.282961346445852	0.229458548926243	0.160385656860819	0.256639023572692	0.417959560489594	0.334217399073586	0.513387789424179	0.106307126742163	0.467043161778419	0.505956604483082	0.510854042819304	0.305088605482915	0.248470784359986	0.3836901541528	0.367779986808025	0.232375627774146	0.0880493628588717	0.139866600932805	0.251680963088795	0.310214704986163	0.404989429372556	0.214868740174645	0.196271809016128	-0.0589308698258304	0.0848063932967866	0.249534834550431	0.105456113260267	0.170432952595789	0.0135110906871856	0.199777362739472	0.242587925960032	0.200933064312577	0.208740309131438	0.107705811529814	0.311544075200495	0.0919919274256459	0.0426326063039566	0.197644437605811	0.23320975001296	0.180700981716228	0.382085983592638	0.398358956635658	0.183773160043678	0.402977779049996	0.20796885846426	0.156848926057872	0.434632789413637	0.179633928586085	0.183968002412941	0.30269085258003	0.133729729022755	0.105921218137455	0.0967258487950179	0.0896333360108856	0.190668965221473	0.216605740145937	0.215464933456251	0.158207407248577	0.153340557815052	0.409015322222429	0.511697026351236	0.191447607657615	0.22081479241472	0.208389078473904	0.254249253968443	0.199774151840898	0.168313029582891	0.408722233639196	0.230983387688538	0.0728502305762748	0.240022867302211	0.0874718713030376	0.124850324995931	0.265076238083861	0.1718993280412	0.0518687529085362	0.134004934712174	0.391576619568593	0.224657853782732	0.521704153684674	0.0987383160673327	0.343209342444353	0.290709250232761	0.267632410713262	0.0861690310149611	0.274287636936931	0.275825878126731	0.417002654326446	0.272851125710686	-0.003032947440964	-0.152902223159173	0.129708547534977	0.264990585187985	0.263334812975421	0.292034671027977	0.26919611978816	0.453702084641833	0.557197800860776	0.228886655884975	0.452640417376435	0.510969847843991	0.458261122628048	0.384148926508221	0.381212109412034	0.345444222959087	0.420777980372593	0.286005546955899	0.126451228542559	0.200590576699955	0.28761773806286	0.448005866158216	0.386375737077469	0.472572522889342	0.419289990587506	0.0485986656908671	0.182955663363075	0.447910581812015	0.294669118637777	0.210865172293441	0.39242320312109	0.267555024877088	0.167051092628623	0.515456090387957	0.439389254613973	0.237116725199431	0.43527824010075	0.224665278542682	0.606045148930965	0.223805052612241	0.379612752546433	0.0105036181177487	0.278534950473757	0.452569471241798	0.546108097484266	0.117181121182093	0.114934804001714	0.195590580718961	0.0713415419243265	-0.0384643590655727	0.0305859974616485	0.193888929654436	0.0985719845382813	0.0376571285814911	0.229163409591798	-0.0568199172856539	-0.0138522882070985	0.137720506753891	0.249141318850498	0.149308718977799	0.160644181279318	0.0420697523041775	0.0403225920845986	0.341124377843162	0.340339324760228	0.363671460115639	0.4262056301933	0.388098745538317	0.122511167592575	0.364313703433169	0.424302658648083	0.438433964244034	0.262510117230489	0.152942143159659	0.0632977954169112	0.209564552111681	0.370661305391688	0.366117776905676	0.277187997453662	0.206119207662031	0.337076947389626	0.152764225034931	0.256024521076618	0.208520901520237	0.381065107805347	0.261566520471777	0.197828154345799	0.0677839709301746	0.247439276891689	0.348612746776635	0.281265790028646	0.245065399353772	0.187715605559208	0.12532962822994	0.415720268546589	0.0756481951832125	0.163670901924121	0.46722173183925	0.0367422475704437	0.201388741309172	0.269622058156078	0.222043468325601	0.333292422545423	0.257700277807019	0.289648773079735	-0.0943833696620754	-0.0261859035805493	0.325897385020941	0.351027465220807	0.230948184393322	0.306673994453048	0.069278177920111	0.394534507919393	0.267496934448333	0.214027630231866	0.448891034155007	0.340132917468737	0.28051327659317	0.170357723252112	0.0853963797145519	0.129747126971644	0.354456638104372	0.35794792384386	-0.0933742458191107	-0.0869278777431367	0.194993729949346	0.244552838683225	0.0662079189806979	0.22321287156331	0.144671454046756	0.312513006354635	0.0135247834359072	0.00370710475377694	-0.125898048513676	-0.101617734571601	0.0971479063573576	-0.0481836180815634	0.148711079997215	0.0958425928232383	-0.0823082239080232	0.265649094003702	0.213045423323831	0.0855824826733936	0.161416631381376	0.252636329431043	0.315748835491881	0.345854451656728	0.285535702059892	0.0771642074499728	0.196904067041723	0.0929707927723697	-0.00447688290370169	-0.0416137001017317	0.0344526572715977	0.105129414973822	-0.159674623033966	-0.00897755150658436	0.218553189323983	0.0954112113956713	-0.0531799511454472	0.117740926250546	-0.000848137895532551	0.234026788284255	0.0336146112833931	-0.00100797523087982	-0.0452383228589281	0.0457822446434523	0.0214673242016227	0.15135339268413	0.11988338236901	0.0521002891649674	0.11907086119442
ENSG00000185565	-0.0885045704829358	0.0748930361643673	-0.00158666709894102	0.185416862251161	0.112375854930129	0.194038893648441	-0.104831247527972	0.0878683157422192	0.0428604964141865	0.295208115987306	0.271097817887969	0.10925477920428	0.314597518234914	-0.189124031202007	0.081696599815114	-0.0325421664695428	0.0396899035384216	0.295833076650142	0.129394558931152	-0.0247125775346887	0.167762871828076	0.0196565076124853	0.106659976727535	-0.0876610900678609	0.155364205177169	-0.0539088899644255	-0.0182217791921989	0.223779824020532	-0.159709219168521	-0.118998332693249	-0.0511792663947857	0.060864168972069	-0.151636036111622	-0.22276115053961	-0.0594362534716804	-0.161419052258539	0.0628346566120121	0.0479967259971472	0.154894926474497	-0.124137844973319	-0.170756156476936	-0.182574435873718	-0.140701590776878	0.052850174329665	0.124798258675166	0.0785029818972034	0.0856306025271042	-0.0536759397449789	-0.0105186271194256	0.0914532646342744	0.0330684955289068	0.116083359274217	0.088102805630971	-0.0999051249127011	-0.0976310518775266	-0.0996541514007611	0.141152672472072	0.141036922572033	0.123168921944337	0.143148326323772	-0.0325947108813482	-0.0890755844096802	0.118686967694844	0.150218959198483	0.0636619331935563	0.0287387899264489	0.0693086831987743	0.108349687632791	-0.00787903516879013	0.227962260091654	-0.0533530781236961	0.065145216456726	0.0208663251992296	0.110289577418973	0.0547216080845822	0.221798957607322	0.0250892943838692	0.0527296434773643	0.124278554188794	0.00628395007408659	-0.0770047457477481	0.332789098043841	0.260072534358058	0.195019044478568	-0.0565678990533016	-0.0734582550209209	0.140387981667316	0.104718546472548	0.123552325420248	-0.0314950171863239	0.030214305321239	0.281579472224447	0.120416868930102	0.128044757321398	0.256412624920994	0.145604790306073	0.11755774142211	-0.0911752543776568	0.0590918599594931	0.231023336321286	0.0692153359753552	-0.0428647110903567	0.110106061457853	0.158207538645809	0.192366653981463	0.0281670900847803	0.124405187017647	0.262685811038656	-0.0964136607245756	0.0238073437849302	0.277820991986389	-0.166331512508717	0.177405836810928	0.290891248923323	0.106672535200017	-0.039305709554038	0.136134539205109	-0.00709897553919187	0.131828767574046	0.239664414264803	-0.00334707046524748	0.1062277241657	-0.0180148916803265	0.124263400922	0.241446326381799	0.16802556302527	-0.0580487140818272	-0.256736866873674	0.183347666174894	0.362797842494987	0.19479463686078	0.157704296287082	0.427268674334613	0.143712325137074	0.0719567368287193	0.113433128660166	0.14136608582014	0.187510749424342	0.275820495754381	-0.0801483642539315	0.136003221850131	0.100738634465327	0.173477249952803	-0.25574276857413	0.354413278419682	0.20628664504652	-0.00702699474288239	-0.0150061876974124	0.0989633898803919	-0.0237035938072738	-0.123053481507168	-0.0530263287127211	-0.0152265916043159	0.109319139178632	0.0446193323798778	0.0264056145230893	0.057072278286228	0.0280978055047065	-0.034672577654354	0.00439063784604153	0.16896770063762	0.171921281254407	0.0936314235586303	0.0166890976214939	-0.053226506336766	0.127264949109277	0.0660379988046854	0.0195741096979802	-0.181693981741503	-0.0427311408749059	0.0607996409962317	0.0115915601197818	0.200040463529195	0.189197448137789	-0.153404907974103	-0.0313025116675771	0.037344214472706	0.100610974182721	0.232584035125231	-0.0642405113252807	0.242701434656141	0.157829010906713	0.0609533407119571	0.0578841051961558	0.0963136420608813	0.440370761154945	0.0277937636649736	0.0774193296646146	0.136197164369439	0.165829521430513	0.27831485799942	0.225701315387807	0.147617828769791	0.174782207234278	-0.0157509276070446	0.296816479631967	0.0475222569449876	0.337506459380189	0.311959463371225	0.051564371050863	0.306008181232152	0.0578181601578275	0.0664886824624226	0.0819958191094705	0.097850096512917	0.19291657293524	-0.0356893786703287	0.0960606773016755	0.070452426988512	0.115401383995062	0.0675436413143198	0.0768486886178303	-0.02793986113613	-0.0157468688897616	-0.000376843741627905	0.0689046010940306	-0.329896893733856	0.0993451340478104	0.353510294207718	0.125463385924121	-0.0530354011491153	0.049497225788156	0.152133935216089	0.369010804549518	0.273712712872777	0.0854921545016423	0.340999258847905	0.0718300047133015	0.103283064760418	-0.0909857937949905	0.339851398011782	-0.0224316299751234	0.177442790435322	0.148311897189668	0.141093626860651	0.107155967196096	0.113853962727752	0.198795738313165	0.284000437365526	0.157333981813155	0.0660717671818151	-0.0274105876228142	0.0661403676142656	0.037226837143615	0.0961169792838021	-0.109708910396923	-0.0622413445699696	0.0652827635006347	0.0693912059490167	-0.117482801096295	0.274087367727397	0.0890216555212856	-0.109106630153072	0.190209168878504	0.0111067176006983	0.177790650443288	0.182279150723037	0.146396316722218	0.0712159670020934	0.12408696402007	0.0836294843020162	0.0684511960130418	0.0502048996406462	0.00728009028861185	0.0368752203402429	0.179617818378103	0.132868572666235	0.264191556212416	0.0927900616313886	0.239235320887334	-0.106287699673087	0.190683155965795	0.399818953040114	0.0605866952465202	-0.0219915935220957	0.200169356791904	0.182478765887002	0.119014467814963	0.0436738601696694	0.0963906928379678	0.0148870948058103	0.0076752932184752	0.0538633455781515	0.185770812372736	0.380309281828979	0.0377663167543587	0.114706965248016	0.234050157255168	-0.0328589860298877	0.0134922052772726	-0.0446469590455581	0.135223531592008	0.136414811142986	0.0886074780949039	0.0330256161563319	0.139591304164365	0.121964194094798	-0.0820061665687912	-0.104235359956	-0.0121083748813068	0.272153065900141	-0.00707915891227121	-0.0449825597399189	0.0793924714421658	0.0640186658450456	-0.117349394639939	-0.0882322808630811	0.0970448107369068	-0.0459971064311292	0.0192374507449914
