## Supplementary material for "Switch-like Gene Expression Modulates Disease Susceptibility": Table S3 (part 78 of 108)

Gene	adipose_subcutaneous__adrenal_gland	adipose_subcutaneous__artery_tibial	adipose_subcutaneous__brain_cerebellum	adipose_subcutaneous__breast_mammary_tissue	adipose_subcutaneous__colon_transverse	adipose_subcutaneous__esophagus_mucosa	adipose_subcutaneous__heart_left_ventricle	adipose_subcutaneous__kidney_cortex	adipose_subcutaneous__liver	adipose_subcutaneous__lung	adipose_subcutaneous__minor_salivary_gland	adipose_subcutaneous__muscle_skeletal	adipose_subcutaneous__nerve_tibial	adipose_subcutaneous__ovary	adipose_subcutaneous__pancreas	adipose_subcutaneous__pituitary	adipose_subcutaneous__prostate	adipose_subcutaneous__skin_sun_exposed_lower_leg	adipose_subcutaneous__small_intestine_terminal_ileum	adipose_subcutaneous__spleen	adipose_subcutaneous__stomach	adipose_subcutaneous__testis	adipose_subcutaneous__thyroid	adipose_subcutaneous__uterus	adipose_subcutaneous__vagina	adipose_subcutaneous__whole_blood	adrenal_gland__artery_tibial	adrenal_gland__brain_cerebellum	adrenal_gland__breast_mammary_tissue	adrenal_gland__colon_transverse	adrenal_gland__esophagus_mucosa	adrenal_gland__heart_left_ventricle	adrenal_gland__liver	adrenal_gland__lung	adrenal_gland__muscle_skeletal	adrenal_gland__nerve_tibial	adrenal_gland__ovary	adrenal_gland__pancreas	adrenal_gland__pituitary	adrenal_gland__prostate	adrenal_gland__skin_sun_exposed_lower_leg	adrenal_gland__small_intestine_terminal_ileum	adrenal_gland__spleen	adrenal_gland__stomach	adrenal_gland__testis	adrenal_gland__thyroid	adrenal_gland__uterus	adrenal_gland__vagina	adrenal_gland__whole_blood	artery_tibial__brain_cerebellum	artery_tibial__breast_mammary_tissue	artery_tibial__colon_transverse	artery_tibial__esophagus_mucosa	artery_tibial__heart_left_ventricle	artery_tibial__kidney_cortex	artery_tibial__liver	artery_tibial__lung	artery_tibial__minor_salivary_gland	artery_tibial__muscle_skeletal	artery_tibial__nerve_tibial	artery_tibial__ovary	artery_tibial__pancreas	artery_tibial__pituitary	artery_tibial__prostate	artery_tibial__skin_sun_exposed_lower_leg	artery_tibial__small_intestine_terminal_ileum	artery_tibial__spleen	artery_tibial__stomach	artery_tibial__testis	artery_tibial__thyroid	artery_tibial__uterus	artery_tibial__vagina	brain_cerebellum__breast_mammary_tissue	brain_cerebellum__colon_transverse	brain_cerebellum__esophagus_mucosa	brain_cerebellum__heart_left_ventricle	brain_cerebellum__kidney_cortex	brain_cerebellum__liver	brain_cerebellum__lung	brain_cerebellum__muscle_skeletal	brain_cerebellum__nerve_tibial	brain_cerebellum__ovary	brain_cerebellum__pituitary	brain_cerebellum__prostate	brain_cerebellum__skin_sun_exposed_lower_leg	brain_cerebellum__testis	brain_cerebellum__thyroid	breast_mammary_tissue__colon_transverse	breast_mammary_tissue__esophagus_mucosa	breast_mammary_tissue__heart_left_ventricle	breast_mammary_tissue__liver	breast_mammary_tissue__lung	breast_mammary_tissue__minor_salivary_gland	breast_mammary_tissue__muscle_skeletal	breast_mammary_tissue__nerve_tibial	breast_mammary_tissue__ovary	breast_mammary_tissue__pancreas	breast_mammary_tissue__pituitary	breast_mammary_tissue__prostate	breast_mammary_tissue__skin_sun_exposed_lower_leg	breast_mammary_tissue__small_intestine_terminal_ileum	breast_mammary_tissue__spleen	breast_mammary_tissue__stomach	breast_mammary_tissue__testis	breast_mammary_tissue__thyroid	breast_mammary_tissue__uterus	breast_mammary_tissue__vagina	colon_transverse__esophagus_mucosa	colon_transverse__heart_left_ventricle	colon_transverse__liver	colon_transverse__lung	colon_transverse__minor_salivary_gland	colon_transverse__muscle_skeletal	colon_transverse__nerve_tibial	colon_transverse__ovary	colon_transverse__pancreas	colon_transverse__pituitary	colon_transverse__prostate	colon_transverse__skin_sun_exposed_lower_leg	colon_transverse__small_intestine_terminal_ileum	colon_transverse__spleen	colon_transverse__stomach	colon_transverse__testis	colon_transverse__thyroid	colon_transverse__uterus	colon_transverse__vagina	esophagus_mucosa__heart_left_ventricle	esophagus_mucosa__kidney_cortex	esophagus_mucosa__liver	esophagus_mucosa__lung	esophagus_mucosa__minor_salivary_gland	esophagus_mucosa__muscle_skeletal	esophagus_mucosa__nerve_tibial	esophagus_mucosa__ovary	esophagus_mucosa__pancreas	esophagus_mucosa__pituitary	esophagus_mucosa__prostate	esophagus_mucosa__skin_sun_exposed_lower_leg	esophagus_mucosa__small_intestine_terminal_ileum	esophagus_mucosa__spleen	esophagus_mucosa__stomach	esophagus_mucosa__testis	esophagus_mucosa__thyroid	esophagus_mucosa__uterus	esophagus_mucosa__vagina	heart_left_ventricle__kidney_cortex	heart_left_ventricle__liver	heart_left_ventricle__lung	heart_left_ventricle__minor_salivary_gland	heart_left_ventricle__muscle_skeletal	heart_left_ventricle__nerve_tibial	heart_left_ventricle__ovary	heart_left_ventricle__pancreas	heart_left_ventricle__pituitary	heart_left_ventricle__prostate	heart_left_ventricle__skin_sun_exposed_lower_leg	heart_left_ventricle__small_intestine_terminal_ileum	heart_left_ventricle__spleen	heart_left_ventricle__stomach	heart_left_ventricle__testis	heart_left_ventricle__thyroid	heart_left_ventricle__uterus	heart_left_ventricle__vagina	kidney_cortex__lung	kidney_cortex__muscle_skeletal	kidney_cortex__nerve_tibial	kidney_cortex__pituitary	kidney_cortex__skin_sun_exposed_lower_leg	kidney_cortex__testis	kidney_cortex__thyroid	liver__lung	liver__muscle_skeletal	liver__nerve_tibial	liver__ovary	liver__pancreas	liver__pituitary	liver__prostate	liver__skin_sun_exposed_lower_leg	liver__small_intestine_terminal_ileum	liver__spleen	liver__stomach	liver__testis	liver__thyroid	lung__minor_salivary_gland	lung__muscle_skeletal	lung__nerve_tibial	lung__ovary	lung__pancreas	lung__pituitary	lung__prostate	lung__skin_sun_exposed_lower_leg	lung__small_intestine_terminal_ileum	lung__spleen	lung__stomach	lung__testis	lung__thyroid	lung__uterus	lung__vagina	minor_salivary_gland__skin_sun_exposed_lower_leg	minor_salivary_gland__small_intestine_terminal_ileum	minor_salivary_gland__spleen	minor_salivary_gland__stomach	minor_salivary_gland__testis	minor_salivary_gland__thyroid	muscle_skeletal__minor_salivary_gland	muscle_skeletal__nerve_tibial	muscle_skeletal__ovary	muscle_skeletal__pancreas	muscle_skeletal__pituitary	muscle_skeletal__prostate	muscle_skeletal__skin_sun_exposed_lower_leg	muscle_skeletal__small_intestine_terminal_ileum	muscle_skeletal__spleen	muscle_skeletal__stomach	muscle_skeletal__testis	muscle_skeletal__thyroid	muscle_skeletal__uterus	muscle_skeletal__vagina	nerve_tibial__minor_salivary_gland	nerve_tibial__ovary	nerve_tibial__pancreas	nerve_tibial__pituitary	nerve_tibial__prostate	nerve_tibial__skin_sun_exposed_lower_leg	nerve_tibial__small_intestine_terminal_ileum	nerve_tibial__spleen	nerve_tibial__stomach	nerve_tibial__testis	nerve_tibial__thyroid	nerve_tibial__uterus	nerve_tibial__vagina	ovary__pancreas	ovary__pituitary	ovary__skin_sun_exposed_lower_leg	ovary__small_intestine_terminal_ileum	ovary__spleen	ovary__stomach	ovary__thyroid	ovary__uterus	ovary__vagina	pancreas__minor_salivary_gland	pancreas__prostate	pancreas__skin_sun_exposed_lower_leg	pancreas__small_intestine_terminal_ileum	pancreas__spleen	pancreas__stomach	pancreas__testis	pancreas__thyroid	pancreas__uterus	pancreas__vagina	pituitary__prostate	pituitary__skin_sun_exposed_lower_leg	pituitary__testis	pituitary__thyroid	prostate__minor_salivary_gland	prostate__skin_sun_exposed_lower_leg	prostate__small_intestine_terminal_ileum	prostate__spleen	prostate__stomach	prostate__testis	prostate__thyroid	skin_sun_exposed_lower_leg__small_intestine_terminal_ileum	skin_sun_exposed_lower_leg__spleen	skin_sun_exposed_lower_leg__stomach	skin_sun_exposed_lower_leg__testis	skin_sun_exposed_lower_leg__thyroid	skin_sun_exposed_lower_leg__uterus	skin_sun_exposed_lower_leg__vagina	small_intestine_terminal_ileum__spleen	small_intestine_terminal_ileum__stomach	small_intestine_terminal_ileum__testis	small_intestine_terminal_ileum__thyroid	small_intestine_terminal_ileum__vagina	spleen__stomach	spleen__testis	spleen__thyroid	spleen__uterus	spleen__vagina	stomach__testis	stomach__thyroid	stomach__uterus	stomach__vagina	testis__thyroid	thyroid__uterus	thyroid__vagina	uterus__vagina	whole_blood__artery_tibial	whole_blood__brain_cerebellum	whole_blood__breast_mammary_tissue	whole_blood__colon_transverse	whole_blood__esophagus_mucosa	whole_blood__heart_left_ventricle	whole_blood__kidney_cortex	whole_blood__liver	whole_blood__lung	whole_blood__minor_salivary_gland	whole_blood__muscle_skeletal	whole_blood__nerve_tibial	whole_blood__ovary	whole_blood__pancreas	whole_blood__pituitary	whole_blood__prostate	whole_blood__skin_sun_exposed_lower_leg	whole_blood__small_intestine_terminal_ileum	whole_blood__spleen	whole_blood__stomach	whole_blood__testis	whole_blood__thyroid	whole_blood__uterus	whole_blood__vagina
ENSG00000185567	-0.0363946778104284	0.216282009188776	0.0990789360083757	0.317274489133882	0.0949002946115049	-0.0139852294286039	-0.0468742525194871	0.131148995340326	-0.182638566710268	0.0433216459392922	0.00877088083098127	0.082954344169825	0.183395193321209	0.0126518178205291	0.132368220346091	-0.275987436627617	0.00944473028908853	-0.0354468827237445	0.205374955277468	0.105452220167069	0.0439553193001264	0.0714602180791488	0.217334717919719	0.140658866144992	0.111913541520879	0.0362256590989984	0.0608458597703392	0.0696548506966331	-0.0374343308397323	-0.0422711608149007	-0.00155135924332393	0.313972836800972	0.508894511627839	0.173538992524271	0.163191190933044	-0.14853774412667	0.138724775884803	0.180639210134597	0.194714060057695	0.106115349814332	0.0539856449270319	-0.0776963622285877	0.117663235498862	-0.0141393343691709	0.0043264501790937	0.0877153428170113	0.311980230186714	0.138594487360098	-0.1269175350358	0.0186711550438491	0.184137393632305	0.0124292403201299	-0.00186618249433807	0.0185715452962642	0.112778933799773	-0.0570867199034049	0.113319567421908	0.140006662826087	0.123487116468502	0.225525430149848	0.101751078960335	0.0129759974270298	-0.0346831008896085	0.0776558304722868	-0.0386502697710213	-0.00670931702549618	0.0873489108406982	-0.123921506308161	0.019593680332399	0.104557229042041	0.0920489108450369	0.00270911329059454	0.0367350746399749	-0.0827140285633403	0.183744955174659	-0.014525681756018	0.014237954207041	-0.237050513398522	-0.0390466991593569	-0.02744148002397	0.176546911057197	-0.125407631818469	0.000198389427326569	0.0574285615436647	-0.00565577158427398	-0.102605400367515	0.0920646205360252	0.0877126699633781	0.170895837117753	0.0734930532164605	-0.0871442204854711	0.153370071040016	0.00849908901559357	0.0427170594195213	0.303547917169108	-0.0024552752668854	0.0814641408775986	-0.149794026956754	0.225171071523598	0.16332689146694	0.177256697878677	0.0113595691835209	0.111863058442152	-0.0338375766605913	0.167198807643524	0.0969456302942315	0.0554324055568658	-0.183795092806195	-0.148512813939755	-0.191290280938275	-0.0408372166669996	-0.138998816036009	0.104528170482101	0.0218485332143081	-0.0155093791098079	0.0109507291611889	-0.114938919790187	-0.283593900897158	-0.102775742449877	0.154866575482005	-0.199318282759627	0.0855996726351172	0.0112883035795335	0.0962032708083625	-0.119481559664028	0.0264300324542733	0.153667019246687	-0.0894750387378305	0.0422236724018364	0.190364424318251	0.143060522125418	-0.00794187363301523	0.123235898193625	0.113591411705411	-0.0255910956487416	0.0836905823139378	0.149866263253296	0.196814667904464	-0.0757177976304022	0.0553648883998679	0.0208136687950029	-0.101951951517782	0.0488194457328965	0.107794146581785	0.155965910064559	0.275552440719909	0.390896848164869	0.185085545654079	-0.0221380519896014	0.174623037529149	-0.0130783678216393	0.0733372376385448	0.270007916220237	0.364223622669951	0.0479598565198139	0.148601793915815	-0.112413965550472	-0.0445077170700834	0.082240579640015	-0.0352103383676634	0.111465513055441	0.0560165988536028	0.0925401562373853	-0.0810832113468078	0.147213809539039	-0.282680757483273	0.585280839158103	-0.100325008606744	-0.276608770251581	0.00887590927072292	0.160600368655983	0.272878514263148	-0.406048277128232	0.112578999646789	0.225943495030621	0.622122386516156	-0.161489397260005	-0.00459883393070453	-0.331118202199348	-0.129253880928057	0.0116773924529928	-0.134808574859505	0.181481234958974	-0.0921832534394027	0.116725010916867	0.00781972747257661	0.207817738639112	0.163913367926787	0.0834308196078035	0.147907801444525	0.116662563600319	0.0996790915745476	0.0824408956635892	-0.0781343248969317	-0.089969574123428	0.169114611019808	0.310194843863128	0.180068826433834	0.126651671338432	0.0388859386287854	0.109710131801111	-0.223457400476759	-0.156743390428334	-0.0726772623091342	0.0879721219322034	0.0602775338368977	-0.0062575466491981	0.138697810659729	0.234687444180655	-0.00389909407535904	-0.0562653693637131	0.0648621493981417	-0.0460431223078888	-0.0338257384450723	-0.00359236498516533	0.151557300332453	0.0464996939430955	0.103662646809832	0.145110944138168	0.0247269586047516	-0.0502703993254492	-0.222251835545821	0.13746062325322	0.0888733195306936	0.0272398814011022	0.121823689894586	0.00361203170743038	-0.0212203881951697	0.140728149226722	0.0681594575321174	0.101422811294278	0.112728465036825	0.124230710108809	-0.00329197704399108	0.116201306324889	0.152048621396115	0.0108036043850102	0.187437728120787	0.179177522147296	0.144711538726765	-0.109284236643785	0.0258820965241067	0.00431792606044187	0.0792513166096461	-0.00663897863113793	-0.0220015853854526	0.062757979784026	0.220458717030124	0.150007353904899	0.25374213441901	0.215976676173799	0.0936970974600609	0.0388787984827478	0.0930999041567894	0.224247666638646	0.239362369665197	0.139937616391948	0.133557863748897	0.0105414858923249	-0.0143381407757482	0.109745911621673	-0.0247624933482731	0.144469891352264	-0.00497172431329727	-0.104110792790061	0.0705370650534974	0.334962696793261	0.0805797332116148	0.284333928647641	0.281612532237192	0.0197575180393326	0.2814771679858	-0.118155895081926	0.198858577911391	0.083392634160961	-0.0731031459001932	0.21852740725561	0.0687282119008138	0.0123784235871525	0.0434911013523967	0.0812292099792361	0.0130061189755109	0.0203093008098092	0.245818622142736	0.0326442238983148	0.342954229127293	-0.0657986282765363	0.205088599641764	0.0453569008631749	0.0593155604545002	0.0128174917945451	0.0242727415080813	0.00551018665530875	-0.0433065412288683	0.0160213267421493	-0.0695978605005872	0.0228997440176135	0.0405302827143531	-0.0560187143455673	0.0590142576177249	0.130420185343635	-0.0403356085814103	0.00239613347255116	0.0135540493162576	-0.0663582905463989	-0.078525862127706	-0.00295121391649179	0.0759362420951567	0.0108136429300949	-0.0441946315769592
ENSG00000185585	0.15921691542915	0.455366645467511	0.16162840343633	0.513584885269442	0.337282225085037	0.33681102036326	0.00508874900320087	0.409106271296178	0.26128533186065	0.401777803701579	0.347010505436631	-0.288843653782832	0.487012221829333	0.0707840492042878	0.233554719448886	0.257884942052736	0.0544797398604304	0.605291309908393	0.301224732590237	0.224047989944199	0.314866247903838	0.239060807019223	0.423861303848471	0.416934263317436	0.282531524126637	-0.184697994656957	0.0821235325223824	0.168645648908106	0.373804806112398	0.257449813708468	0.21918663929148	0.12095622824008	0.105914221819612	0.150167588495514	0.00639825209770196	0.224469559440037	0.291299756159753	0.25859982489401	0.213898676685073	0.168364886118592	0.12934886891018	0.239302202845049	0.228350012559996	0.158630159274844	0.176468661366509	0.242180231912301	0.18672671592639	0.0600531580992737	0.0622060143691871	0.101369567608936	0.393239326704405	0.297055438061243	0.341093656238382	-0.0701991433064413	0.317660501475242	0.274648312241503	0.356629128963266	0.310247987524789	-0.207789146014022	0.476443286475562	0.0998823388001553	0.138794122342099	0.205947346672428	0.0435182805655129	0.459016232412733	0.22934826277249	0.176318369909491	0.336787289631103	0.15882012109373	0.330304259549795	0.320499164862589	0.40996979878168	0.0984919404652188	0.222917639406377	0.0910287273070767	0.166206044144192	-0.015730913087073	-0.0842054919262615	-0.0139719218975854	0.059328380589699	0.0939857734383618	0.24743128191279	0.00296813788933246	0.00261784201292051	0.126937538329423	-0.00102346597655193	0.119925170191488	0.185554236509675	0.444615884803447	0.176339579575724	0.308523653251664	0.384970223629054	0.403139006670572	-0.0597793576106257	0.542210376252988	0.242952570841542	0.388685041146784	0.397612263016214	0.251728238378389	0.446917984114931	0.295364865962393	0.363047368117724	0.279163714325515	0.365192463695372	0.363265276514407	0.376783462361642	0.350508717420819	0.305825435130363	-0.242029623228443	0.118029480076998	0.224380762729633	0.0901988965157815	-0.247659336779343	0.304222114151151	-0.024149125548135	-0.0190783520742653	0.242311442901503	-0.0945878731206398	0.366940321422657	0.334328283718931	-0.0232743769448154	0.157609507108989	0.151341802577101	0.247159807423771	0.0927225251645533	0.289980705422861	0.00823304658698258	0.171564516596315	0.305137363846871	0.371192368961531	0.263978774000546	-0.150630025230029	0.461408687190585	0.182227301905144	0.119122893327375	0.249169557306306	0.204619026541126	0.420983179547516	0.360573111043216	0.107241190446735	0.223812753395829	0.174971635935813	0.383512370129093	0.331266234922703	0.382418381885692	0.236254331162254	-0.0344899722679632	-0.0711904481112545	0.0582815017895194	0.214614192363435	0.0296494333844392	0.230145614888639	0.109449016793127	0.287156005869174	0.127524397618575	-0.00893401084946695	-0.115535862286768	-0.128649126561532	-0.0879864530155418	0.138557670743829	-0.0066431136009879	0.122872681587225	-0.0352900483438153	0.21196603216373	-0.0844290628354238	0.245490433093257	0.463757139758127	0.34257580453741	0.431002016265346	0.4754975174035	0.254244271528432	-0.2263105131741	0.302282815628017	0.234313112643208	0.111088341076048	0.174456008644277	0.193519401479996	0.363376016908957	0.33239358249518	0.2613973568669	0.364544701751259	0.344719363748795	0.293654636716448	0.243480891798325	-0.243539203677867	0.37598754531104	0.20515895160833	0.185134570267489	0.21910320245569	0.234293134676845	0.404476010396517	0.304981474143064	0.268287806954246	0.279841741604785	0.183433457730559	0.391712220395723	0.174255736612446	0.331424544844916	0.341484259086275	0.306009234322793	0.090017944481196	0.0760292082301717	0.207564586717175	0.243694479706775	-0.0108624354206851	-0.0583588138415788	-0.0582047138964992	0.0177583972404402	-0.132149990099788	0.0146382643951793	-0.338062453400241	-0.225794519493311	0.0681862885031951	-0.177967234708952	-0.0899125021172609	-0.327557595987875	-0.232272838501937	-0.148854902718279	0.475664898986556	0.246756885204583	0.126731999209291	0.344816787968325	0.196061950021467	0.454358948203945	0.333934150993837	0.240338500375866	0.264238197373316	0.296903522780794	0.347150803372639	0.147194418602482	0.298729614095243	0.294475288150596	0.343134553672472	0.0800568456146669	-0.15418859472198	0.281447493372561	0.0292780804539426	0.222799979551078	0.252305459003231	0.0559482785342971	0.339634427688108	0.129757351691695	0.110315158948713	0.00494568509059013	0.197735807472274	0.0703985166322828	0.224233131037512	0.204741428204759	0.0833596167771087	-0.0892005757564318	0.318013881079988	0.379788992185965	0.101147425494437	0.282833576140159	0.27804611942202	0.134467233529573	0.0660692802255227	0.028227183755674	0.21689429398447	0.0996607198467551	0.232935484898934	0.392047159562774	0.0629977452499855	0.324921795614919	0.283961870377669	0.43365093502737	0.275992600565379	0.45201502558027	-0.122930418851889	0.318100136831518	0.045763478396008	0.31434182555865	0.36452160002268	0.164387439289062	0.0178182907949234	0.137345262491583	0.262340890416949	0.132603446222295	0.051035956457823	0.307924479449985	0.0370105650205096	0.179774580411323	0.249592177582035	0.209812815596357	0.348451410736449	0.229612904272664	-0.0870711337567979	0.10201168460312	0.0329309582251769	-0.0445531508932594	-0.0522267784899311	0.174643389995857	0.0145998891149316	-0.106874920673796	-0.105642765722263	0.04191760039486	0.285735014436677	-0.00986899225476639	0.0912535509173468	0.0056279920400159	-0.0108545906016972	0.130382214030163	-0.225777986634761	-0.214253343212965	0.13876240215717	-0.0617634924239581	0.066678448041841	-0.153349490496844	-0.147518148729294	-0.0380619115191946
ENSG00000185591	0.13272832410442	0.335948688470526	0.156065003998826	0.34312224989087	0.102482277361206	0.156653190998263	0.0829147548214891	0.136012913471397	0.278535748851009	0.214500938399788	0.116851407134946	0.148850655721764	0.421453563633121	0.201117273463878	-0.0923453725416168	0.106607630192559	0.0754559797849551	0.241293460072835	0.0483681464913737	0.149438627159099	-0.0247342246884613	0.176149262910996	0.207383453700273	0.293478605511239	0.0636492437284969	0.0418109712359655	0.138169758481966	0.0626529692965842	0.138996555514525	0.071716722448849	0.183053760184523	0.352093266725766	0.591760891622561	0.270788773033197	0.36009350927049	-0.0961782109638255	0.0408257035986587	0.230432615060599	0.22734523269434	0.334305551773673	0.215458868215798	0.153314678186223	0.143629577562995	0.113514866694919	0.469391494960612	0.0746249270402923	0.166569668303231	0.160181997464995	0.325313144425988	0.199686498401362	0.253144729929869	0.0762975289580352	0.185074899264766	0.183542341632424	0.24483820276763	0.304855907310897	0.154295436825375	0.347983605728855	0.296979882568523	0.19273107449633	-0.0035946233010708	0.0256066158793681	0.157667446423289	0.0532468662090652	0.219795466409047	0.122452229147278	0.0974281002584105	0.0422558431002024	0.105136791649	0.157970939727725	0.222607140211468	0.134618449307188	0.183887373878558	0.204169770605696	0.307621373354319	0.120352796215636	0.195905720805957	-0.0510766584142862	0.236328181508107	0.101807204689276	0.252526129011093	0.123794010268936	0.271073598828731	0.0407834192599749	-0.0267062033290753	0.145494972043908	0.170570660677119	0.159773245334422	0.244130202592635	0.269424064681156	0.275060317614915	0.199493690767643	0.372857752301037	0.164311952648617	0.237203346227221	0.229664187727959	0.111571791926949	0.0708904115455071	0.255876039195441	0.233428275861171	0.0185983504389015	0.230404044892063	0.0406626436135348	0.146623966274171	0.198709159732981	0.14611603035072	0.215707606501872	0.163489326038688	-0.0582656177020475	0.190967845329999	0.200969219626957	-0.038527532344338	0.0778603593330932	0.222875911293303	0.164460801324581	0.0902467321511551	0.219628953133634	0.106042677895083	0.0368022409961935	0.327134749865764	0.0906468122743494	0.0501754397846506	0.222462516806269	0.209785364931159	0.0675755264940204	0.169346915604486	0.211835824315294	0.0735886195821383	0.388698259836134	0.268068830372978	0.363139995758548	0.323846251320893	0.0938182680560382	0.259517771817114	0.331009204505065	0.318154226135375	0.330581853160004	0.0806686050883982	0.145049394258981	0.159788380872875	0.200887122817144	0.239607320848717	0.371634941937915	0.313988793266588	0.164436922473875	0.365556364891781	0.374520484746667	0.0616450318878323	0.335015501006168	0.261468346548157	-0.0471166687972297	0.191970744716073	0.186444386241527	0.0560960736398867	0.249023608528822	0.0805657462622622	0.0311953860569175	0.0753277866162175	0.156926790285071	0.214764451556326	0.144557584995051	-0.00824290217661643	0.0722084669981672	0.0477850312080394	0.223787791185305	-0.0245330757321807	0.25288882812924	0.213242549828716	0.161195876317686	0.0787136541921255	0.274956828376957	0.479884762946044	0.034412626311215	0.215237444937666	0.359939726888937	0.222185979293057	0.413422396235776	0.261096835544186	0.219125460328704	0.0211184332165471	0.273448460279784	0.503009625589622	0.394466998658397	0.0730886459331474	0.245643736192676	0.248598241297022	0.162894743310144	0.158004708926729	0.127950023633555	0.362070923967669	0.159650574882627	0.13137009926064	0.123929529403636	0.0137094626403919	0.0980135531468627	0.376103333939218	0.291082993531995	0.310632882853901	0.281281483613229	0.0154626444453632	-0.0601780878681562	0.302708618225359	0.354159308455372	0.242739689028112	0.38242376562169	-0.0455445903909042	0.0449526111434862	0.282787063116397	0.184246599264092	0.350806236958632	0.208568540532045	0.158791510129371	0.0514114809864333	0.13327793322978	0.344770848900122	0.262397647504044	0.0563847134870383	0.0626267773040018	-0.0339534932240432	0.171359392553201	-0.152683621671533	0.0457922904994644	0.0333831175200137	0.176472550944758	0.260019811243133	0.125978240228057	0.0439325971120677	0.0559827656502297	0.151479721530542	0.0610106768262742	0.126178700318879	0.00364232896812071	-0.223251151576605	0.0912464428787875	0.212464413982037	0.276962908199369	0.19059618876494	0.306592593211397	0.236164636015732	0.180656026952725	0.249998142372531	0.177102109823806	0.018212395234954	0.08131854892735	0.0791290472533589	0.199505451533211	0.270228699232221	0.265796114454426	0.00502619084173666	0.00163255335908663	0.284989166794455	0.0882939615435823	-0.0504579462219751	0.279128086579227	0.323135718772408	0.140000488688042	-0.135280565410352	-0.0424398143647461	0.0702602707788032	0.299788218571833	0.253261538512482	-0.0163557860549606	0.186571210881899	-0.0761918437619582	0.133566647869869	0.0276948568056954	0.267962337142885	0.0148473245437355	0.224596396162343	0.113899062914156	0.16239181854619	0.348399203225117	0.325880269216153	0.0814339240897773	-0.195521274202601	-0.0768201157235615	0.425229273302784	-0.0177720163094128	0.126041247751326	0.179152108776576	0.164124133179147	0.0238883065939559	0.0490455282595304	-0.0522255027564548	0.256216517295561	-0.0451938754806106	0.201657880207339	0.114307577866429	0.127019800617934	-0.0023894125239955	0.0869233810893819	0.292330091989428	0.175362984492274	0.247335706614428	0.10162685616658	0.359353229685433	0.181856481022926	-0.136222293545994	0.104213167729135	-0.0327348578851436	0.0481524157689389	0.191217005835263	0.178562054104243	-0.117849176980301	0.150600093369576	0.0773390515645013	0.298534370236213	-0.0908845745825019	0.160164983018276	-0.0753274357127127
ENSG00000185594	0.308364258912922	0.0678457669721639	0.0124721136280411	0.150359459896766	-0.0440917688652197	0.013603045553715	0.18057410412461	0.312780157305442	0.108249721242788	0.188559873161162	0.155891725972011	0.121498783769866	0.0926561786871976	0.203458334720303	0.000576646229811232	-0.131813589891823	-0.0662834762938055	0.0878046505273051	0.0719273453251507	0.0491949719111114	0.195199300467605	-0.0258151378031671	-0.00944524391423972	0.222172126907284	0.0817439124135272	0.141597558771201	-0.0259549368750888	0.269475946157703	0.0339898501950088	0.0601891341684927	0.125753092678388	0.360706313133472	0.290986482204164	0.226513673210558	0.187190266250945	-0.00711169309730947	0.477274118018112	0.0839937333029673	-0.00659588023786489	0.0339563562285583	0.0245321963174825	-0.00710955880839609	0.314116948985143	0.242856797805196	-0.054629155918676	0.0961012792777478	0.0014636896190367	0.120641731658889	0.127207080254311	-0.0551361819017122	0.0501586115149933	0.0898760206253453	0.00289811285034682	-0.012808226350207	0.459653783796164	-0.0860625331057447	0.0352614987773954	-0.0733774624129149	0.00097175642017317	0.0945354713584033	0.113289801177183	-0.0653969663236265	-0.0149104902542557	0.0790041099215215	-0.0353782896794903	0.00871415828423681	0.076942061818349	-0.0654545192285183	0.0346123797696968	-0.047448739534799	-0.0527820889829135	0.186767730481809	0.298183489785581	-0.0353396093947204	-0.0335418086972838	0.268560598723272	0.196258549170912	0.0807347717719974	-0.0732506472840067	-0.0617622736861256	-0.102243843862419	-0.0396070550583035	0.0154810422249334	-0.112751971694372	-0.0574946099722371	0.172566332544158	0.302900319463189	0.0317683095773157	-0.0169491132222759	0.0964770578779819	0.0783315779922315	0.0226551827380406	0.061492267105924	0.00171936227248587	0.0513631511087438	0.314758440694394	-0.120781160350707	-0.0494118802448764	0.00643744328747195	-0.00979075253678114	-0.0462900201354374	0.137541797204592	0.197612685733536	0.104746789373441	-0.0286456377218601	0.00543851426014963	0.0206217356420122	0.125558479159322	0.0312071134196602	-0.0680879901536744	0.203004460114615	0.197570267035613	-0.00395794230745191	0.0226103015968751	-0.011098556349204	0.0687093268046461	0.232371893273651	-0.0710966795799764	0.0826674786616708	-0.0120503424492357	0.118473033681252	-0.0175808510571146	0.014746292234753	-0.0118038818792934	0.20892153054259	0.0771377342763677	-0.015654381964531	0.0584992749989211	0.056605148652051	-0.0481026550369548	0.110986170643958	0.00266559390245171	0.0120318580896861	0.130813689318884	0.0729640699062768	0.0659966774367428	-0.00308936634852236	-0.0182437255155286	0.103782480911762	0.11523240407573	0.120386859775626	0.0476798020965298	-0.014706885083732	0.130293708346861	-0.0342342907895221	-0.0518276373460409	0.0770473267396582	0.101499409246656	0.244477402956072	-0.0085960807610744	-0.0209656609611343	0.12079168378324	0.143121275715881	0.187029793803252	0.0300891651676706	0.201389471454777	0.0508305822309476	0.21620829987295	0.0280528848372491	-0.0643807947128275	0.0750373153097265	0.0335360601845632	-0.0123278619873964	-0.0845098771169761	0.278020674845463	0.0265255314788121	0.0780823914427183	0.0716125424374739	-0.427295521641337	-0.0918669232839714	-0.0282102787692178	-0.0470764662477399	-0.108693112085839	0.232363164653796	0.164479233561664	0.000148868440046782	-0.0946071728356996	0.0277784919112072	-0.0863153482087341	-0.0171258678426409	0.0561629612193982	-0.0423575423214094	0.0796511946447998	0.239211111946008	0.0118836618278996	0.084657307076094	0.166433171071777	0.068549591070785	0.279541873463572	0.0933209164864171	-0.0221509748961094	-0.0677102650826714	0.242236902804537	0.10544515663006	-0.138318097894569	-0.00591261374013777	-0.0524098629280236	-0.101536460990191	0.395941814185226	0.231734356562134	-0.069735082192757	0.0757018046422848	-0.0829033676973096	0.0388659680425571	-0.0119449606213376	0.00803866712395688	0.148730557156975	0.0202589761671702	0.0772938646318321	-0.0331963284262201	0.058771717068418	0.00650259613789058	0.0621323299595879	0.0344805823147801	0.00797376419534563	-0.00469335627108934	0.0109904770448442	0.0967443183212072	0.230980827923032	0.072704744562495	0.13593904454819	-0.0384371368927427	-0.0517241851276929	0.00602621043182798	-0.031514042883031	0.154432512808425	0.182962589923339	0.0750697858524147	-0.0535964303513545	-0.0629437389652388	0.158026392958082	0.0687833423646775	0.442163381587146	-0.015397629142498	-0.197970739654841	0.384077930822164	0.18938072955606	0.0449978615542127	-0.00532559063333064	0.124435355878163	-0.00220291580760482	0.0107749554466513	0.142487504380516	0.0116385245284671	0.102545062464956	0.041951000851081	0.0135046904872894	-0.0593478121337156	0.213796637654578	0.0370119907092965	0.00744414001249797	-0.0265515758132533	0.069495016791234	-0.0602033450702452	0.00357620583663754	-0.0207329486031697	-0.0614858847558606	0.261591494461089	0.025590335303898	0.117574691851938	-0.0255837150502539	0.0332342524508194	0.0852975458704841	0.0353951078970076	-0.0974433358843899	0.000178819939068489	-0.0299227529467375	0.0281429502068521	-0.0372155523623955	0.0224134481848151	-0.0282620531961349	-0.0717766389200547	0.051682238139845	0.193748368319353	0.208473685391368	-0.00811177169944516	0.111295339676978	0.3426891414216	0.0512716871071101	0.00536005683556231	0.129885566087068	0.0201012335618279	0.0478341149842064	0.0245014910649032	-0.0133855604154836	0.00175173621185837	0.0948408592852007	0.0331347397200859	0.0420149677310236	0.0678626312818577	-0.0107166090868836	0.112851184436692	0.145935375358644	-0.0155989750438186	0.0643274826847714	0.175407394812874	0.07566099954378	0.141473315415235	0.173396538786763	0.0462524439839217	0.082281930421326	-0.0721194553486334	0.0237402875175397	-0.0129360329486124	0.0375462628647425	0.16357348611713	-0.00687707559912937	0.0347764393649091	0.131785541046408	0.158171381493572
ENSG00000185596	0.398102500229922	0.555890078175725	0.516796204876592	0.46048513529656	0.494730041329811	0.515696764888263	0.270111815800853	0.509779523103073	0.495826953137413	0.558156443840056	0.558822559395527	0.31087596974231	0.632851957082763	0.487714687768635	0.425869772471796	0.540974830906732	0.564189005586962	0.605991096497073	0.549995779083828	0.536154844322339	0.431771317673684	0.590738406981383	0.543051629948841	0.53903942709395	0.468703198600192	0.367783813744535	0.456709257580936	0.679731507295178	0.466422048388765	0.590372034570142	0.624939001196237	0.331489147780554	0.679722046230921	0.425193592606113	0.339701288001464	0.570153058700102	0.709587340842084	0.375153157645431	0.541018261745836	0.542664603537167	0.550210741505633	0.537386206336631	0.599934867397488	0.39713454802142	0.516272232340383	0.568627830299139	0.762318183473672	0.61946950993339	0.312388312621528	0.586939980328616	0.461711714732592	0.506315519941098	0.53396219275556	0.304380846127211	0.558298463912646	0.464994814162403	0.494206184534846	0.556817584078554	0.41249032716869	0.602390257341918	0.499987164946455	0.460500387978239	0.53144980887538	0.474389832785348	0.590430828048156	0.496527746981281	0.536719994027006	0.470591178990751	0.565367981844515	0.55967023775713	0.654362675990933	0.549351463123232	0.514151644847744	0.540827108728919	0.487400131929117	0.230607254830971	0.412862307948295	0.438667342388382	0.405630140440249	0.257870679731564	0.535138878549098	0.546011789116521	0.554646661079045	0.451568159893279	0.515374311253386	0.665509187877259	0.489883689490075	0.480014977619499	0.478080528992819	0.300879534428649	0.456282652132331	0.432599548825827	0.300172896563481	0.275812688294782	0.546764160718471	0.589105279302439	0.469896505931334	0.617366437382707	0.432195199795414	0.510798288833153	0.484044659639267	0.368299145263681	0.378899892923445	0.490483346723584	0.517930862545246	0.723743271983627	0.437748216108682	0.576700556070495	0.194423984844538	0.568923811598107	0.471114598155251	0.381275159706514	0.371541653464326	0.579812069769646	0.684928948010117	0.548093477482542	0.575041062982647	0.536799946283583	0.570886418993517	0.555985841667719	0.608761529449824	0.48729638872363	0.537913948057858	0.568308511127451	0.643087901712117	0.564770262589845	0.331778786625813	0.433794128844089	0.616228132412832	0.544467258575914	0.485184177865283	0.467517476861838	0.609995167018825	0.684804873291956	0.581001051881723	0.574394752183265	0.519391310920546	0.554014207274854	0.535504436224689	0.664313220832834	0.502458759511705	0.654713250119156	0.66419123145636	0.737540061823994	0.667123157004714	0.419562088685889	0.343996462510434	0.285098071462816	0.240699823372388	0.300391417827102	0.335868650238718	0.406182321394424	0.303529908438356	0.23381611436399	0.349804474687	0.354401446933008	0.488424192948726	0.423320659558406	0.322351732326295	0.209177668353025	0.293758241405335	0.38027569848056	0.277775850116304	0.440660069122859	0.449213437960263	0.609297731331403	0.518312076715174	0.415208209404439	0.425256470550954	0.615297976103541	0.466944922868979	0.328600341093788	0.567252565165098	0.664675459362333	0.554583572612823	0.584245000635805	0.6186810154198	0.561671857909755	0.552672314506183	0.674676839356648	0.485135306800824	0.511362409489639	0.55341715654596	0.507720408388882	0.331667574284004	0.591396630283028	0.562524743231977	0.41662875714873	0.467742217389285	0.515961841920843	0.566457804851475	0.443482946501463	0.507132567515333	0.456138461786611	0.596301877309019	0.605348278985637	0.53351230837633	0.434865377481942	0.666488094798878	0.456532320684261	0.604996326061293	0.572240370903747	0.514152371519323	0.555187281961233	0.43060511999391	0.417872489290646	0.441121039177368	0.401955983755732	0.327299183242874	0.388026705520643	0.382992480122041	0.295018582563635	0.317429824717869	0.397549322982733	0.309259040024477	0.396401244541096	0.388767332142472	0.475380742481849	0.51447440448495	0.659103016162993	0.459142664481066	0.652394953079428	0.589702294040348	0.679251353310392	0.639459588947088	0.585295951588367	0.501869188485527	0.656210909253877	0.660009684935792	0.655248855564145	0.606132802696672	0.376025725906431	0.533700620576551	0.561891118898663	0.653621834228807	0.500261932549339	0.493068678519774	0.722741682772949	0.699609817181188	0.656970883096954	0.628327419658246	0.548293519247898	0.458213661217577	0.587564865964121	0.565838550118789	0.50824451762184	0.530906955822329	0.541115917125453	0.280520435933247	0.421098169224283	0.627206444631665	0.632830541183124	0.627943816318815	0.670623253826194	0.408047580403318	0.536037522210788	0.447319245922508	0.682473228139408	0.452321426962026	0.578398894613736	0.635680947117223	0.575085625073671	0.574265164734129	0.454738822158993	0.631602357080054	0.604945163484302	0.606996007791428	0.501633199391032	0.55197395795702	0.522865215132536	0.464046874476423	0.654418482938605	0.657108592784883	0.534031530939681	0.623829249486839	0.569353737576471	0.643743493738027	0.349929973635298	0.430982100654166	0.498157010817285	0.471033130223341	0.443031711366586	0.607663442068291	0.649468585755862	0.693302413564389	0.717599892999765	0.396605143871886	0.353294326945466	0.246137358680144	0.237065216337414	0.340844028193719	0.16563943185989	0.348711004475311	0.316428175636512	0.3587464800492	0.402014121635588	0.221995726999188	0.427627592364724	0.431827552027581	0.248130502703454	0.379371137003489	0.343570073123454	0.356654679083171	0.325423077400827	0.313524532346884	0.330938873268098	0.438979679197879	0.37018473482279	0.51212505073659	0.314451523006324
ENSG00000185608	0.115892736289526	0.306835381036629	0.178998769598011	0.277899375848315	0.130717588578739	0.0407928555228478	0.0929823677337948	0.0988633110096828	0.096392066536168	0.125446641688986	0.101434441648179	0.0370362250751072	0.332824147144596	0.358850688694269	0.0904767604936788	0.175242414600301	0.177347936808661	0.221775240239404	0.140261668846315	0.197645524530656	0.178036774199105	0.135468509792602	0.191636157338431	0.238273255582515	0.270527103283578	-0.0222381125238171	0.029926719347102	0.305022513964554	0.358361560893024	-0.13283995919486	0.154664987413021	0.554215255151475	0.417207964313386	0.289030243490661	-0.135500169017808	-0.0876660620269641	0.25755083662212	0.233698857180228	0.110496945556623	0.155752379746438	-0.134076564757072	0.189257791360384	0.236400954568644	0.0846083197401711	0.0459872508268107	-0.107334688918773	0.334683147922413	0.452672434227443	0.0318720291951884	0.12674618930439	0.257638106120662	0.0861433040440686	0.0183102325817889	-0.0856112594726151	0.282568365227137	-0.00655010632261145	0.0536080166439048	0.127362214018589	0.132413722373675	0.356770511372655	0.20237657166822	0.0210957923796137	0.155498165156058	0.0559741440746686	0.190829538978777	0.125786210825616	0.15074715706912	0.152154224291752	0.145176259493251	0.147792795715999	-0.0188831841162421	0.122494503762995	0.0189742006579027	0.0312059468474635	0.228001087079262	0.190203828892119	0.233679531832583	-0.0214058597461701	0.00501449966825158	-0.0698028977562447	-0.0523424691385498	0.0261714481367042	0.208578128220759	0.249977745616243	0.17518070976886	0.2957189517066	0.140604416848152	-0.00267194681888258	0.126298606537225	0.276861575265856	0.120081469668104	0.25004664927576	0.178021226955225	-0.0318253292535577	0.228884791094605	0.196027190973976	0.0721363143781192	0.193123028718225	0.247433931429212	0.0386114249381618	0.17346348651902	0.184009297363829	0.198168957802811	0.0492347566289143	0.100357411424856	0.241940981721557	0.216625380663788	0.214578255884154	-0.0451052925242388	0.0676939939691689	-0.0896357425760982	-0.0433703688963321	0.202172570291188	0.00266990943613296	0.172665666518249	0.105211673488707	0.201414177744614	-0.000491418319297859	0.210967456388216	0.308291714236608	0.131050515308928	0.0414179871092458	0.104095915659499	-0.00788371294751147	0.119570509720769	-0.0103095328231292	0.277705059943156	0.11091199445485	0.250245122869089	0.169085947071005	0.0431017023557243	0.0767049685733902	0.0529706412969118	0.19370572385408	0.192656063815202	0.253737612223923	0.189570284653326	0.0626702383872038	0.365924651665154	0.185299225577716	0.158604211098876	0.0056612092867334	-0.0658595394292092	0.212831205086004	0.227329867398715	0.093891338410945	0.243442230145969	0.217479596905023	0.0929390066808793	-0.0660067325511176	-0.0972018560464553	-0.0314488608757803	0.0961586652681721	0.0115137567856474	0.30062905950551	-0.15277996544392	-0.0051028713183453	0.0568097231082555	0.114996454514637	-0.151073913709873	-0.110983903411316	0.143647508308842	0.157215133598331	0.0517971457234974	0.00345916644165937	0.195586936626427	0.14712034601599	0.0700592216387726	0.00134259945392549	0.193521709616738	0.254797477377523	0.099648354393346	-0.0299020979876965	-0.0346444078824502	0.244466854098025	0.0229580877262238	0.189493502574781	0.0110238112492274	0.173955164075134	0.175057545650439	0.354715143779571	-0.169485899865187	-0.231682617728141	0.253438555435576	-0.0365370248880222	0.102680043051875	-0.0603232091042759	0.258307899975946	0.291991065958551	0.281637871900526	-0.0152884401629665	-0.0707164146909196	0.202716246256219	0.166023853407786	-0.103872123042144	0.0028385041153644	0.14691061131695	0.165031878083125	0.155147249339718	0.351669968391967	0.393236368659264	0.400624006706536	-0.0301243835991721	0.0771918403870763	0.056197230878462	0.208057503975263	0.0729896532479968	0.0776155311918773	0.283962566986053	0.010733600338026	0.115219709561478	0.285556681376031	-0.0111067746089075	0.0256199708333528	-0.0325481027428004	0.0223709479231839	0.0529600108862158	-0.108293747036477	0.269657247773353	0.0481888899837377	0.152078030704179	0.158898917257838	0.307010054412422	0.140542766988907	0.19935611165117	0.247341144880428	0.0973520369769315	0.174032194103949	0.142893529170002	0.171665097723672	0.211065836207737	0.027593731837553	0.0248332275347544	0.13983856989291	0.141749545140502	0.232422545651222	0.152368805198065	0.130188118786099	0.441700027817973	0.34347101445994	0.246270676544538	0.208475403098581	0.117497816998799	0.2065911147848	0.116539062850395	0.210740485912305	-0.178873141007077	-0.00314045527640188	0.128669995358797	0.0581384380710751	0.276569317454917	0.117902545574096	0.281918580191557	0.0634204202224035	0.318255674963696	0.0477515411757319	0.287113169088914	0.325840304131823	0.382248981903163	-0.0133685666409844	0.130467861105544	0.0745796879743356	0.153896096928375	0.110645366777359	0.194663911208955	0.0743040466519947	0.0509184025735429	0.021946210054877	0.312154113348358	0.424442787765321	0.177141096507517	-0.0203332105510555	0.416750388562709	0.273068912197119	0.18003895058605	0.199654883588925	0.242178000817552	0.272586352622515	0.0338945498507861	0.0776197992834737	0.116415014100281	0.0598685932277046	0.193589653532224	0.207477945602168	0.0680404023255314	0.370617820897594	0.134202050480376	-0.0374444038768887	0.0655580446833552	-0.0270642707762975	0.119232032548976	0.124301519480538	0.00827192885571165	-0.0350195695773986	0.0276214875095684	0.16415727913745	-0.0761429017166749	-0.0139817519677002	-0.0230012310769238	-0.156293649919883	-0.0114394451988244	0.126114268337022	-0.0906807397884965	0.113500005366789	0.128610221832534	0.0622941326394851	0.0603863182865804	0.124276131513227	-0.0663478812434661	0.146518664759915
ENSG00000185614	0.265731081161801	0.25443157581637	0.238144042090443	0.50260673783765	0.260964275309098	0.133005539185685	0.287895381875738	0.345127925109715	0.051345907338282	0.0957407562045578	-0.0773424983318804	0.255746816170874	0.522206662498756	0.137799648917657	0.0468452202421575	0.364484113670489	0.216517060773812	0.343889432837503	0.102215912294516	0.102529064324102	0.240116442405668	0.171123223168746	0.23474773235628	0.373320127217889	0.395611019100552	0.0472602110169606	0.134503013089079	-0.0647208533550212	0.44572556306022	0.231988921603802	0.179365179641913	0.267704225370706	0.212832665025114	0.105308215883716	0.291087643471973	0.393792252141848	0.235526138097435	0.172080731102437	0.337840783493099	0.0699734625324861	0.137407298113549	0.209589553486119	-0.0211430678960805	0.293838994961914	0.164843998979643	0.365101933466848	0.255196771086627	0.410050113611549	0.0835660095325099	0.245958637758358	0.233569295471002	-0.041805171974372	-0.00200006725413395	0.267310881443053	0.395771391392586	0.176258163252298	0.199203246018928	0.190613516853993	0.211120629352125	0.317274945067911	0.187309795157712	0.0773904782351055	0.327526333723355	0.0822154601894199	0.170933127153849	0.000169731304152293	0.0604755813952739	0.0797192451383865	0.0456526465763228	0.239328604977397	0.191859015379141	0.161157799957686	0.0520048371932588	0.177941242540265	0.0484888803779203	0.33404803138152	0.297575180977109	0.0667778208871271	0.15970439659959	0.189374600246866	0.39264189407775	0.0320503409736653	0.311523887361748	0.115499402548456	0.178240203922826	0.374650761742868	0.241521247427297	0.180213013632895	0.106942292738155	0.42363688247871	0.208146744192713	0.221316441300987	-0.174009700892457	0.207313734230406	0.440249876026041	0.294174157826096	0.161260092195704	0.434392037446795	0.20788452327487	0.244073594546494	0.194666810671841	0.0016942757035125	0.284071786840035	0.155973599625556	0.369117681021584	0.248238062588895	0.354686821341968	0.117665169180699	0.0309552058843311	-0.202577103202501	-0.16310365078711	-0.196276658444983	0.227444309708629	0.262523173130942	-0.0451141347939047	0.0755963049575967	0.0019798690288175	0.257474380468715	0.0664172871286575	0.220409179261801	-0.086429992145943	0.186210670326278	0.113486924100337	0.0127474954488892	0.143546612700308	-0.0318399739928075	0.050995227779928	0.178693216361162	0.0670731913893012	0.116404594753649	0.166138578407779	0.0772792661201664	0.139225771766197	0.0322217180374858	0.132840943319518	0.0200664577414905	0.09883913525038	0.0931625637379274	0.0984406418474653	0.0999478533337982	0.0985640602363459	-0.0226233731143919	0.142735599873625	0.177788180585026	0.296253200482761	0.233735432241919	0.278254346759499	0.14334575306599	-0.138405886038323	0.117088602520759	0.286947672114326	0.0806944984410465	0.0890688150413657	0.402336582072153	0.227085337006474	0.152614558298008	0.23493064843848	0.11493414335625	0.196270511772742	0.0355205657887061	0.356335286339972	0.326437158951604	-0.10797573922064	-0.0019498527668623	0.0450892221562228	0.530594194263718	0.315995702573182	0.138839315295036	-0.115909153865727	0.284135285702736	0.209168178582492	0.210107299101324	0.121974737166142	0.255345969152085	0.342971810815878	-0.00193596840617935	0.161403491853172	0.0931550100450587	0.25507539480721	0.0109614265189992	0.269711285196158	-0.126235888825463	0.390637490240948	-0.0493116491453303	0.170171684698821	0.131629055870988	0.13098424094982	0.186065728886211	0.0863578549234491	0.168691271810141	0.0603048852774477	0.0605200474032001	0.151964139535661	0.104182112278546	-0.0383544164469527	0.423630360759477	0.0607238300263084	0.219441556018905	0.124041792452179	0.170464725876885	0.29237692430879	-0.103647870170446	0.0310228015799352	-0.120333583332211	0.163856149984923	0.36542629569832	0.192367420961015	0.0674696715796862	0.147987223507093	0.184020294219422	0.216579485906918	0.237630524026894	-0.0902827672479253	0.115252597539757	0.122001471850671	0.235212255313406	0.195207875393067	0.26204218965987	-0.0152607371261639	0.172613319054958	0.101146591467322	0.373698052428178	0.231547581079559	0.262384829947017	0.216903844009601	-0.0521416794245773	0.192336917988681	0.190762602561654	0.246060328811588	0.440735364638896	0.286094717457977	0.128463564306798	0.433541672722912	0.159304313215736	0.246686635001933	-0.106384940760909	0.0877433646981712	0.200476751974649	0.321955411623186	0.2237325073939	0.254463864038065	-0.0133794813938625	-0.0305818034913962	0.114866365374257	-0.0940730191344177	0.15373196554779	0.0937138343137871	0.262717325933525	0.229403929511696	0.13164325634579	0.27682787809836	0.242418050825445	0.0967569776426067	0.204889915232233	-0.00955012328717694	0.0859351919593414	0.189091760111961	0.0567284901209712	0.227182610593894	0.0557307678111102	0.337839466087461	-0.11893608480228	0.00127808851592702	-0.005047354103318	0.194631332436435	0.0372286207188591	0.354989877257009	0.155415905263299	0.0823664657374866	0.298311661561107	0.120048855749985	0.195228941561014	0.303399655729579	0.0377329449519346	-0.10247590250531	0.109757661844989	0.196093644253876	-0.0685144174378482	-0.0729896512970513	0.220244062003042	0.3211934690954	0.143672803917075	-0.0582933051714436	0.432095113349438	0.233893797794858	0.0739958197771843	0.134955159147581	0.229868756526442	0.0684594158989772	-0.198816409121758	0.0883303358572963	0.0835716049154346	0.170998030484099	0.303420552067097	0.311612986956042	0.104947186363923	0.0931022723327114	0.0370604560029915	0.149082692721319	0.0826180651976736	0.19716056208811	0.182950752871064	0.0842271911292318	0.0506462420104534	0.17412668494044	-0.065565709534697	-0.0220109818198276	0.253497478553214	0.177174445421241	0.0719245377971154
ENSG00000185615	0.0551048334924143	0.167805508378437	0.0908673012865228	0.300723612961997	0.220063319870526	0.153053369475076	-0.0815887778642844	-0.113464976068714	-0.0922885792525392	0.155261862000342	0.196211877119964	0.156749083507091	0.181921201378918	-0.00140136977901502	0.00285470481436265	0.231873609928787	0.191736242895817	0.163096307400327	0.208632828668795	0.0985727488800394	0.084781002474176	0.0695359823155216	0.213738692037104	0.224728336505459	0.25927319372343	0.0791787347026589	0.110000185598758	0.0696691481788586	0.0818264504684715	0.17618845413545	0.0665032557867681	0.115560331010807	0.0396862538465616	0.0482477285911359	0.0404991263358025	0.15461286520196	0.0876713906256091	0.18409707569637	-0.0440348170100301	-0.00123362722187622	0.0941637031899886	-0.0455941001759214	0.0225614817673092	0.076777271992088	0.0743137004039428	-0.00234455123862703	0.142398147602138	0.0171716083832369	0.040417009093672	0.00172892863373212	0.227159750359904	0.167046052246266	0.215462076506613	-0.0571917707016761	0.044796727282374	0.0377496180687569	0.212318683663355	0.119842164572698	0.109340384490725	0.178782089048964	0.125569641557397	0.072419801428021	0.103135357627642	0.231706311210724	0.127462604010921	0.0828567806027143	0.0315296052656247	0.0649061816732433	0.146104864988165	0.373662990565796	0.27832789543997	0.297737168363777	0.00731189434363981	-0.139298380644398	-0.00224420429374782	0.102717008008939	-0.100749496308041	0.179912154891869	0.0661933022710578	0.0641869939633856	-0.0393066413760365	0.0546949505256313	0.053726516065195	0.285091839798089	0.0220581272944091	0.338839489431153	0.0154961455990617	0.14816342372261	0.12389236113191	-0.0498518491810228	0.0581456383884119	0.132179287044915	0.0995255610743526	0.10700664914289	0.119251429592336	0.18333858699344	0.0493066282148293	0.045857311531904	0.301745523957371	0.190854217806023	0.0780020388568869	0.0413047818040612	-0.0294637004940788	0.0706138101745165	0.254658502900862	0.16647759088961	0.154411677338298	0.33466741705892	0.00279681477153644	-0.00200189322449694	0.335861502735448	0.063849299252303	0.225783320031234	0.0630222346757204	0.197760417892582	0.2640170712555	0.221131854840665	0.415326670938965	0.191556929744252	0.231685939074053	0.120025714829341	0.0712178562728168	0.212677215971037	0.257993061268669	0.279834807497225	0.266633101186299	0.231420555902681	0.0690916129144029	0.0105053612477267	0.271477332943738	0.328691471061234	0.158615451103247	0.0316358894879775	0.0398061778759649	0.218283188765275	0.0114516236108291	0.307290647814246	0.0854555896278624	0.304000122768827	0.145794576078531	0.0155598860618531	0.211698047245417	0.266330920864899	0.149609650166589	0.296482547408894	-0.0633958684369162	0.0170369759775173	-0.072196395884163	-0.0844113471586691	0.0438715931394599	-0.0257189340414728	0.151962982529651	0.363458806143937	0.263122468766843	0.102618530022032	0.0665720745713312	-0.00536621696244216	0.0210621167786188	0.157000582957069	-0.0169306028161006	0.088583547456166	0.044781755429844	-0.169505468275166	0.013639173516388	0.223160212755857	-0.113995751869595	0.271834593152197	0.0157189399570188	0.232910994078046	0.24573034555438	0.0360481223248077	-0.107472532710108	0.0291984280445854	0.188832519037094	-0.0419788578613098	-0.0544499511684599	0.16489577914322	0.0289055813230378	0.0673591616433348	0.148199670879525	-0.145166140243874	0.0855691754359385	0.239202588698507	0.321658218383405	0.264527296139566	0.149847102159501	0.25094669028868	0.117347772123918	0.131029729578241	0.292903601731242	0.118214909430064	0.208522060610235	-0.00441124940410413	0.0575068021579729	0.063138468999873	0.389935962678531	0.387670979319141	0.285524614554838	0.228249247414608	0.180919687435387	0.123311432614957	0.0606267061052251	0.0897480427489806	0.226149029359096	0.211327257296962	-0.0348081631392502	0.146235897676836	-0.043842020536167	0.0925387682871745	0.119557606743193	0.13594454932778	0.0407807823608478	-0.0424593001828071	0.00021702262581785	0.0608370882399323	0.228801735249554	0.128258576901955	0.145579103373018	0.14410268536603	0.145027302442409	0.206411236943579	-0.0602171281751926	0.109959747168539	0.137424267349131	0.000977641961608896	0.110502122611272	0.136063359623313	-0.0636513763842916	0.115769501377878	0.157908666259332	0.210929293136012	0.147367488331358	0.0969885630747551	-0.0287066659953526	0.19870121186123	0.0681386332195715	0.239762488384229	0.349234625656341	0.217037754739193	0.18834820648214	-0.0343206363097169	0.197310385300746	0.0910377954300054	0.126585814550055	0.166317101719461	0.241185890855662	0.141849076643675	0.203602461415685	0.113048619478504	0.221708218949743	0.0329548469405378	-0.0753971443883705	0.075717984281785	0.285923828522828	0.0398821928237635	0.160308993592565	0.177070494966673	0.266647046168908	-0.0377661861704034	0.191658750567771	0.26191674298865	0.0753392461796034	-0.0220095822447353	0.0796571203942797	0.0236363121720112	0.117732278085165	0.0419189491553506	0.0713333024381629	0.223806342448541	0.108755237790653	-0.0116488898709091	0.0804650060901813	-0.0916532934172574	0.131126909245477	0.0962623947340929	0.142565787780037	0.356088075127941	0.420871465820587	0.0811125862376342	0.0963943757759829	0.22428681878499	0.0834046992263337	0.189089449559078	0.407873491387289	0.421618425884603	0.335861861792769	0.0081373992961973	0.121215106708495	0.069389516513801	0.00237838999212236	-0.0100489745238048	0.0806130637717614	0.221184855695907	0.091158037753156	0.022570182466176	0.0551767806100409	0.0357113459692981	0.0618939960067699	0.250464638594745	0.15289670084299	-0.0586217041094916	0.0191159340064773	0.29812233524949	0.0808164955933433	-0.0759621017508884	0.0602096740058213	-0.0366931325179831	0.0395751118312622	-0.0530298443924089	0.0488392138551083
ENSG00000185619	0.424206750116148	0.408349381160862	0.182613149709046	0.384598845579958	0.45614250116051	0.382360705399439	0.170669680346529	0.256855356593956	0.188844321691853	0.502822573904356	0.355054108155831	0.277468908403262	0.611784111293958	0.394581148654467	0.178173109467291	0.148442183290937	0.25369937807133	0.389024204673581	0.280439083707952	0.299619540447331	0.136562374404153	0.0583133064642505	0.394378009089639	0.485637349435772	0.545457291821677	-0.0617049913979979	0.279816729994426	0.0287224440199175	0.320524768952736	0.462077441440731	0.429986765218792	0.174750581105109	0.309449235057885	0.530068177506393	0.127076035231335	0.583418370473599	0.612066427632954	0.07466330490887	0.201624602805473	0.208010576191527	0.310569511752663	0.350128416330473	0.420780507804364	-0.000870058462470949	0.184641436231111	0.38164724469186	0.543870526025213	0.588026220769791	-0.0354986351295917	0.00248299408333582	0.238904579704313	0.423065921053751	0.357052658649241	0.0921455253250485	0.0221432977318654	0.198288884053291	0.31525464296625	0.388269955006756	0.428896586541184	0.455361806344653	0.327164444495338	0.224932847609825	0.251826183964118	0.267520607507029	0.292931307680079	0.351674863299581	0.281622767581563	0.262499296685558	0.235337911969684	0.391661708000028	0.316765390683101	0.417605167441426	0.227586258205643	0.301412290219742	0.305726954814386	0.0873633472876374	-0.00273935761210857	0.12513235088773	0.272452625024634	0.0636326362039586	0.161423237423839	0.485335090868702	0.218182468420725	0.0166343006999747	0.103101681276171	-0.0479027977757203	0.116288028227938	0.39255153440172	0.316816314775414	0.172377935458822	0.135174971257977	0.306766419462633	0.284372998218905	0.150759760827295	0.369929641740642	0.380699208523437	0.156639765178744	0.258576841725335	0.119577956447119	0.235566922359983	0.211470171739125	0.262619544129326	0.197455488246797	0.139542757783195	0.232949133374373	0.362290507807829	0.397405210837739	0.403279697384	0.0917028957717707	0.257873278438927	0.426352470034422	0.40015839124121	0.34907630776683	0.539227357380041	0.493560132361706	0.362488999397422	0.263137055947196	0.283704735420471	0.2921503377915	0.572213820301227	0.544538771813704	0.344887110910405	0.191474595361824	0.422611725649014	0.425940625440977	0.561358507337482	0.204227807065632	0.0693014744722461	0.329758427081652	0.293095796371173	0.333369069776476	0.313098112296532	0.399175133960045	0.457055525336603	0.43741037770065	0.311918713976946	0.383755043190544	0.23238804584368	0.354491319100447	0.30830078547136	0.330476124391628	0.300328375869927	0.442872416206463	0.397246262357831	0.482087881658336	0.0117824100172764	0.197577678266692	0.0484660240420715	0.181502801199169	0.157441837182281	0.252788950149396	0.181595656671722	0.126171826470743	0.0406958435287357	0.224256274055024	0.191606917781071	0.321121330265564	0.195645808452154	0.13637103122052	0.0033342927217764	0.225596712606714	-0.0934161710725638	0.168311716684012	-0.140931354758534	0.189909476978118	0.126253450341193	0.313353740203272	0.123517663609834	0.154525059230989	0.154917957092872	0.110303886285671	0.218168961666931	0.234368546026119	0.556980921387806	0.380477536448169	0.338758401690008	0.336571476681503	0.201127125418168	0.110175272945773	0.320293400743217	0.170556802891412	0.17471700566681	0.303277034236844	0.300246992829923	0.149659232494359	0.529257739294698	0.433989376066509	0.135052526941161	0.0423838718290097	0.31643586594613	0.252449817787141	0.464162303905317	0.447865161738192	0.170115344964923	-0.0377201579953734	0.4416552310581	0.513888420658571	0.674649768309726	0.205910452069412	0.227664057424468	0.258044615722392	0.33887877775951	0.149816995781777	0.387114761187848	0.279109236120403	0.271177354440107	0.203535299852582	0.378237061851062	0.0887130352214238	0.30060070934385	0.254970786917135	0.178600860359298	0.109057387407933	0.393614456621623	0.335959294850048	0.391404502523569	0.171355775669952	0.381775254672389	0.40757679910052	0.470504298054949	0.204812575438898	0.227571969215266	0.301091569617921	0.363092806706058	0.454869758566574	0.385205250071379	0.209123658964685	0.169433850716495	0.385125524798113	0.44379096093115	0.548084760075263	0.152831519991052	0.401328941768252	0.333643821054371	0.523079639010754	0.338408060408907	0.182957561102917	0.440919118785982	0.526622757403932	0.616987163044466	0.320895634852357	0.336887603210911	0.112661411097433	0.21401835161115	0.269013272409966	0.373143274556316	0.234997028801782	0.416909538113462	0.0149251075891347	0.198418434660482	0.143725947077637	0.124043450298414	0.0234094798044159	0.335783514902678	0.340400254140734	0.191732092433989	0.188580624418233	0.22518678309879	0.372200838805466	0.16133272221273	0.366762696888879	0.151362499192271	0.296641307155674	0.106538516190091	0.319968349392928	0.266332341302292	0.073981861168799	0.217116289695263	0.403771917507872	0.371736778143975	0.189875975873027	0.495284736556753	0.59523653134591	0.296212436536417	0.056403809904218	0.239886419219791	0.250377437230676	0.235697659040314	0.338834579820207	0.18395564844553	0.147236543863868	0.175329195532637	0.268913161391636	0.404922390810045	0.598671257581089	0.481076490383454	0.0555592580101885	0.0281253447987873	0.0325370915114216	0.128157132584763	-0.0358031451665616	0.00175666510460514	-0.00158866571152249	0.0321798612521622	0.0725845496168528	0.096473569543533	-0.0823109753845923	0.0722854563043153	0.194565850730592	-0.150049305026749	-0.047790764862272	0.0891583415229394	0.00860158065519061	0.149753187483859	0.161427025280334	0.171531521518027	-0.0312258701078875	-0.105659546412912	0.0343027280486996	-0.0294900945411162
ENSG00000185621	-0.0123916064346657	0.376277600554604	0.19541490543641	0.249878339256722	0.255121630775704	0.230190958478481	-0.108893118343255	0.116453089702262	0.186746526098348	0.00388581872953221	0.297870845149972	-0.022371197635361	0.359990628612625	0.401983675191589	0.0791204724842356	0.0858518202582616	0.254953299786035	0.304893194443362	-0.0209314497254684	0.142326246042675	-0.0046613866647317	0.207774063957777	0.276950448356801	0.399147292946941	0.318625264912474	0.0848976963648788	0.0742013862581594	0.168060654014989	0.138594706219542	0.0500993150318163	0.111722837402438	0.217843782139877	0.467595145475717	0.162227087425927	0.12275013506057	-0.0273178593421637	0.00891100368763107	0.103939587674511	0.470087564081154	0.235767339252789	0.0662071865783485	0.0758684966957948	0.0780502966204938	0.213676192505644	-0.0265640972957545	-0.00632469666619412	0.1598088006451	-0.0466122196612211	0.0330738167003604	0.108460447967639	0.0897542453018405	0.219223719154192	0.198032845867844	-0.104401721701745	0.190021756272753	0.104922740348495	0.110786882366775	0.29056495705003	0.104839930123682	0.271933025420838	0.321382786628695	0.154048348994358	0.28697891002149	0.317612614502565	0.218224273006711	0.113544895062455	0.0613842351707532	0.083007671578502	0.0599945327431866	0.272250362963884	0.379831033169256	0.352792710116232	0.140617782557989	0.0724726081944418	0.301471938311557	0.105149492706937	0.204318437424949	-0.121947257576066	0.0999980350655959	0.0341857815954149	0.169247061403013	0.174886129935449	0.292908706754078	0.215185992785168	0.0564702254956819	0.0192560367339269	0.0147542180736981	0.216009073525523	0.129275867000091	0.189086700322093	-0.0165778186294207	0.0657414567838505	0.348662726703075	0.113176302733244	0.157622308613913	0.313353499834023	0.114634312913865	0.0424696828868383	0.13315330879078	0.0698989944845008	0.0761501083416307	0.00823773979961441	0.0360482431321823	0.0145101107544849	0.15119804560362	0.242901696213427	0.312362928923244	0.379432644125544	-0.312511039818935	0.0929636688738794	0.0595463634826184	0.21360522308843	0.00518957249040487	0.242831586477084	0.342012512257305	0.192462648178832	0.304058863220761	0.246973070463363	0.14742260943059	0.250448532042364	0.165352501398918	0.20673178127693	0.175223448067192	0.346180797954164	0.186564159983117	0.430221280728262	-0.0758435474885745	0.188209191675233	0.214900617565821	0.0281126235738189	0.338452541207422	-0.0541275249438108	0.141737760518558	0.334967989585832	0.270783785639972	0.169884980764366	0.294249595638952	0.101691842921062	0.365243722143477	0.267253527596171	0.18849020577449	0.110235100220265	0.241767008029191	0.412646425647016	0.394138058395519	0.329027042834655	0.13233871392296	0.158438146336725	0.0153577613259201	0.226964061258245	0.0452514923624285	-0.243539056828028	-0.111786776786282	0.053456196772318	0.14685322943143	0.0154212820670738	-0.195035162606922	-0.220886918839864	-0.0235244721273342	-0.238595992767715	-0.203047886479328	-0.139970052604223	-0.262008490187997	0.140076192939323	0.0844306746393079	0.123442417222293	0.387704166896413	0.149303782237256	-0.157358129730651	0.212612720951238	0.0517696998167271	-0.0113957558784654	0.108870106074111	0.10008504124356	0.169390259234895	0.142279159389073	0.18744996496084	0.0881225054548462	0.162546815811322	0.127489229006396	0.318046794370399	-0.0404566703805275	0.0985770260878715	0.124250613906682	0.152247750618598	0.152243543244808	-0.0446684551947089	0.194802147662213	0.0387204714864012	0.269367567507864	0.0554750051073701	0.143195627084567	-0.0285275438883088	0.154322820872847	0.0609638920368249	0.126192375751921	0.0709320675612549	0.0217034560909735	0.172540854117193	-0.0193613605948029	0.0410313490447052	0.23919209669233	0.0530496714173042	0.174800740618224	0.0814849378032351	0.179302416775579	-0.0380052984896875	0.172707277353805	0.142817567769728	0.226138989513048	0.159481219596462	0.0668741383447543	0.0996768583963566	0.0994287877886762	-0.00877437949072835	-0.00150105191206254	0.0452581506312806	-0.160580761786601	0.214266911939818	0.118220771098233	0.265292210874253	0.100438893034145	0.321732585264357	0.284909222601162	0.204064166145967	0.29904160307313	0.192380623399582	0.176718165937063	0.262273196018927	0.233263591187578	0.134058011678227	-0.0555403531716433	0.129749797552694	0.124365580189879	0.00526864492284082	0.227580462285143	0.0267024665306266	0.352368534231625	0.451728193514915	0.578614361081669	0.118034924582751	0.136265228426327	0.00885904595685122	0.174334469670282	0.265627673452797	0.243302866703871	0.0784112412273618	0.180077684152297	-0.158295290103058	0.0733219653447655	0.312528497394192	-0.0541722855943294	0.155749707814976	0.274507503371461	0.411677960230989	0.136016075086951	0.298956401204394	-0.0307372158185711	0.224319193526934	0.00772079846784292	0.258800915015959	0.0705565919490931	0.137034693109321	0.027403474026559	0.054852277809916	0.0727472832756207	0.120382470846262	0.0800074253986571	0.194833497571131	0.342997752149944	0.00505026242751111	0.324954200004137	0.580648898980811	0.209852100512483	0.0602145374763537	0.12777246965679	0.282659216859046	0.0795319076444611	0.0351471263803734	0.11206112299027	0.0187662358523506	-0.072041835128552	0.13831172326504	0.389812381196889	0.439015435813756	0.401658265080562	0.0901043981214132	0.148099686710811	0.011286719406215	0.0548749147926422	0.00879672205933462	0.01007498290158	0.202693227860188	0.00172916773834955	0.0327334692555073	-0.0428908289890351	-0.0214613901078437	0.0287591036215625	0.236728862647172	-0.149339349083318	0.116038443935488	0.104224168777581	-0.0287727414067168	0.0307480644897317	0.0975534763378644	0.0389990165088836	0.0738298117507581	0.126738758018494	0.0048732707989057	0.0471045005224529
ENSG00000185624	0.255379633550233	0.220063718133676	0.0665848151083142	0.308130598937961	0.298074502244975	0.148009893339379	0.206099291178249	0.279506017840579	0.371724197766421	0.272873697689058	-0.0678794637723035	0.173474177888622	0.316067689829116	0.165068782465004	0.0732368723833145	0.0676669971978425	0.0989269684443499	0.0927176632330696	0.346303506931648	0.195208424246928	0.230572802697906	0.255547806445227	0.14482723525058	0.238976621165357	0.0354277152873849	-0.0310639649692005	0.136216809038967	0.039868104085681	0.406366254321856	0.373903622566096	0.170057238534901	0.493778204846157	0.587679883962396	0.542090444160145	0.254806421599936	0.216214979830368	0.353880711933268	0.0898429282668712	0.301914158592763	0.316686492577247	0.0387450826323607	0.157225180437646	0.233618999369579	0.220685676665293	0.259447462234132	0.159386086940669	0.33501275991149	0.176870439253324	-0.0691372627738835	-0.0111490675467574	0.215378655988885	0.173405652597229	0.0691823886238255	0.0514985174682217	0.106694129670432	0.11547222469853	0.190804173726349	0.0721934260515318	0.137027711876305	0.461780473593922	0.224940332062659	0.152403538919197	0.0707785094571539	0.0772892945756923	-0.00416009278228045	0.307908732111543	0.0703107678924411	0.173044212002598	0.167138179471574	0.133560538361362	0.101680913741956	0.185383078507701	-0.00889500535601648	0.136463941666221	0.0801011219605132	0.152763774886611	0.147344828163215	-0.049553787346906	0.161197911960628	0.040303025656158	-0.0044312382028594	0.355723553907864	0.103067887485396	0.0229630982195544	0.122057742327712	0.22572902154195	0.167947651197533	0.231284382217751	0.26199959506706	0.445196977704953	0.506137074096636	0.299319073198658	-0.145923482717605	0.197755599032339	0.231185682385315	0.320911258044895	0.137441407388239	0.190315923925452	0.323508843173935	0.110566888023452	0.309106186632645	-0.0395180430335913	0.0802170892401684	0.265676470846956	0.16899834121402	0.296821549313806	0.0984936976627974	0.0692546052116734	0.314063207585965	0.544767353009216	0.278908324561135	-0.154159611695156	0.268117252018654	0.283683455648923	0.320446476032766	0.187087939364187	0.217470389866794	0.260105921954702	0.033822055434195	0.361988994831757	0.143005078035756	0.351647112519478	0.363164319365556	0.127686091253043	0.187184958314523	0.141910210109039	0.180396141455736	0.100334000553618	0.192586085196857	0.135284712546115	-0.298833362547209	-0.0819110982459714	0.0514790143525447	0.0973689784986392	0.0699115910485503	0.0548053316459542	-0.025140459896169	0.0761024241484867	0.153301504092471	0.024949506210195	0.104850685396712	0.0809402065037129	-0.0630739276692374	0.141685928268326	0.160760897169108	0.419092241438563	0.526068982493829	0.419458504921118	-0.159095315190045	0.23610927016011	0.110308449500613	0.232440750976352	0.263651531334566	0.124433125028351	0.244930852376538	0.0348576444507924	0.204749959489804	-0.00612677174074827	0.242348373858738	0.177233925995142	0.120107764019077	0.340957455557294	0.189206420138488	0.23048307881408	0.400620807846811	0.0966285741697136	0.518647439295748	-0.0690107110099668	0.274241923601738	0.157121958428498	0.586758733888755	0.368045730125102	0.218090231424717	0.220927738847052	-0.00049732999279869	0.24223506195056	0.389304656508946	0.0714243565160569	0.488231750917728	-0.0491004478278206	0.0819319243296678	0.430146592892398	0.254995747961271	-0.122652855865873	0.345408699702511	0.28564576166084	0.282823764891976	0.265986570858324	0.222101200467559	0.261745090843236	0.0406194506847396	0.22049812718694	0.106853787620994	0.228658263109841	0.323205816569581	0.24909957861767	0.457117942164077	0.231563692933678	0.0863694633528343	0.00919049155621747	0.087314450897921	-0.0511614224496203	-0.0775606017655743	-0.111581248585125	-0.171973774571792	0.1645098777085	0.0109892207146876	0.229127470656932	0.0960506988603145	0.0928105724175079	-0.0223146902471867	0.231768035929723	0.107604914201579	0.125212142012577	0.282653938926342	0.0610000103102999	0.194671321283459	0.124433646429287	-0.0289763238789595	0.241940838628783	0.13649828045851	0.110421050148475	0.188210264462285	0.0953439621762587	0.141403097768164	0.110715318073425	0.0461927425272971	0.218997214442466	0.145586782569767	0.153536908216199	0.17578780917148	0.278319254272889	0.372973945732774	0.132029915861271	0.29138971384405	0.186430548553951	0.250957419173263	0.0679918379872353	0.562125603251126	0.232567629891778	0.0976441685578087	0.229091953363563	0.0451065041827543	0.238384056118602	0.209106093135567	0.201780432059881	0.280266025197604	0.178269574445541	0.296554190675914	0.0222787173627636	0.235211017103274	0.191516969692787	0.025621658936663	0.161637135883295	-0.0449638953841711	-0.0135362041826281	0.22286879524302	0.209027976392359	0.185463557064168	0.270006638157101	0.17206939045715	-0.0937260543570606	0.204288840755024	-0.00594186737307642	0.0650669044230969	0.0510798826380557	-0.0313628970795894	-0.101019722294014	0.161402288217681	0.18545180088209	0.335577578761696	0.175154535218993	0.438406424556635	0.000168153879274729	0.0179067372172199	0.158219644991862	0.317378381674102	0.166595227376829	0.13881738764474	0.129301363678556	0.151305802183133	0.108307207898621	0.0944825158215825	0.164513940625503	0.111088762485638	0.353187431344751	0.045367281906782	-0.0192930149397644	-0.010735865571972	0.125519991600988	0.11172206167276	-0.0661612300646744	-0.0874338674756551	0.0278524227241675	-0.00387746679414698	-0.000985393731336679	-0.117242444167825	0.113157661793257	0.0309391810014905	-0.0645310120015999	-0.0583219072285199	0.100230756527862	-0.0161131501123817	0.188990386159477	-0.112675637526405	-0.0403676280920648	0.00474322839786056	-0.0201665634140998	-0.111556617910618	-0.107151632093598
ENSG00000185627	0.112197531436058	0.18523428946996	0.048665161512569	0.129567956706307	0.177690567542533	0.108246163130019	0.0792370828654951	0.157251915997462	0.134650931502363	0.0705586839041757	0.00371275232596246	-0.0187942592619423	0.353936785832935	0.162766326032326	0.0765540241953298	0.135876446135071	0.0995639317104341	0.262854664542566	0.111518790765521	0.11330195396203	0.00322705058691235	0.105660697844294	0.128071941502295	0.222902279420739	0.15924532754157	-0.0287050906735713	0.00171259302408978	0.28944625009142	0.172091501900189	0.175567973014156	0.185914316229458	0.334051882859495	0.575118832063787	0.241463296745715	0.0567559852477869	0.0242693380861017	0.102042456560669	0.113965504070781	0.277554793524808	0.314186522546703	-0.0179227595037362	0.248320990180934	0.171928649619261	0.154154731667634	0.11058756602774	0.118533351491695	-0.0412803751918382	0.190280150145183	0.0179135004456941	-0.039340870995972	0.254501099322824	0.150191865020048	0.0877228453198695	0.110840408426252	0.243204965339219	0.246504573961047	0.205546195124476	0.155366405562004	0.141312709578289	0.431917836505587	0.289379979412568	0.164024541647299	0.148016465133381	0.274369995075088	0.0682570387628364	0.177475819986313	0.230275625434735	0.22778015245708	0.160211315005081	0.232609959241775	0.117327814540811	0.194090154160791	-0.0569482996676261	0.227369939832996	0.260255286901158	0.112034225366787	0.285665360479701	-0.0890210353191193	0.226119878184471	-0.0632715285426882	0.0177799694522901	0.536936902274382	0.285822804858243	0.119671705260718	0.11926701648003	0.380464475112598	0.300053392173279	0.216824269689756	0.122474132665332	0.10299812641212	0.0846612811046393	0.192942411937115	-0.0632787646412425	-0.048569333388559	0.305128849667423	0.185348834635396	0.12421669521555	0.225147435406408	0.243431880473575	0.134757142582927	0.193072324799043	0.141437492165289	0.107415484244623	0.218807773604735	0.165122179826563	0.232924148008115	0.281889792122592	0.208005272259541	-0.0225569156223262	0.236395370019367	0.155949250858437	0.0955114606397278	0.0688125592756864	0.13679266370363	0.262056668005581	0.173649264880418	0.351258746385161	0.15094476992922	0.152669330792282	0.264977221347367	0.177869441186611	0.109373080432013	0.122700022492193	0.129047726772315	0.205093632419335	0.0749744397424207	0.273562552197077	0.203017383722729	0.330873087972184	0.0585496601611212	0.204643599496211	-0.00205013857040759	0.102087991494113	0.263860285153203	0.170147383639351	0.346861819691346	0.29954690896401	0.0154557028482931	0.319086620066763	0.26779039528605	0.0744898404374732	0.136894335775401	0.222035129960417	0.282785371750713	0.243265541597193	0.290010904201765	0.461494395401738	0.0180821978521983	0.188154217187998	0.16920725917076	0.0896267405034415	0.128144428092667	0.16138608608393	0.0766800072583722	0.2921960514558	-0.0518050626054245	0.0870116452831898	0.122822732876156	0.119049614652244	0.0571313491809791	0.13473339647001	0.2639684412323	0.296681448398877	0.0606755560769096	0.214359772178449	0.412329248868134	0.280507171985565	-0.152511319461988	0.179629857505442	0.256129328476377	0.323462193857496	0.347543430609562	0.175689615639343	0.0758456453351221	0.509703260506421	0.266417133055684	0.41097174672426	0.226911512590484	0.201274201500836	0.177121962688906	0.395849471420498	0.170883881819944	0.23181773170525	0.076555489209009	0.0156894294703604	0.274572606857984	0.110015051977847	0.16034728166823	0.221683151575262	0.28307150645998	0.184882852128106	0.100878898152747	0.263207462675275	0.122209133989881	0.309513401531893	0.305334206545856	0.271249579305112	0.194012160986431	0.050063351680055	0.126730090017091	0.303766503501152	0.326718047817483	0.0769242570398718	-0.0792160305555623	0.232710872549454	0.123220137556765	0.0651393921045835	0.253161750561907	-0.085336192396859	0.139381052887025	0.000894095990873891	0.12390251170381	-0.016408939376696	0.0699553779493172	0.0760778039389754	-0.0107771112279906	0.0630813335148451	-0.01060585951714	0.161090890740392	0.211627081236407	0.243292087726823	0.133770619683903	0.311682275551395	0.194398248303899	0.139770514065942	0.198006179938609	0.215829564214807	0.231688329165326	0.285297134827303	0.121110039222366	0.40646507885689	0.0766317345497267	0.263665747725608	0.131797055931613	0.476724449718257	0.343434952014487	0.310918873763688	0.255642154865944	0.413835899155854	0.25199522557611	0.352993243667346	0.383240911831093	0.108409871676379	0.119238466424953	0.145636360744403	0.295617117850218	0.155969220267441	0.236436809204919	0.199775316982507	-0.0201649794433476	0.40508173638835	0.113860697620847	0.40297913093341	0.349774150411789	0.125442359921182	0.0322185687293192	0.117794954961813	0.336182111316123	0.2175878536012	0.287180154635801	0.330486243736714	-0.0531507971989874	0.105711393998341	0.135032750402824	0.0764932462469578	0.163178016656348	0.0984401582994859	-0.0717743663795869	0.321361993808598	0.311358239460542	0.0843092297869951	0.0944025232618543	0.282024090749182	0.26946576863107	0.255350117819751	0.295904621922507	0.569801921188634	0.224155335083962	0.0544170887967406	0.182213624447182	0.230666266878259	0.155007022831074	0.235567307881094	0.316206580552568	0.402816868868999	0.305971379602982	0.127865938654599	0.0535707572356967	-0.0695096147185692	-0.0520071585784531	0.156132360282017	0.288569532140602	0.105465674606957	0.28566746579414	0.0468879570962283	0.19965823184973	0.0556574797499225	0.0542382248453144	0.129936286250361	0.03225164667894	0.038108003021943	0.331103919373011	-0.0484682911149009	-0.0137415838823698	0.0734364436053035	0.190812778646516	0.184114224669918	0.0537823357088791	0.0533889078474369	0.104781977541415
ENSG00000185630	-0.000903626912163266	0.330633381934622	0.0360620553135258	0.283402276623702	0.0124632058155011	0.221587869913641	0.143655139092855	0.267015958028949	0.0124732693683593	0.0763181670605671	0.0926733182315125	0.0600589773104011	0.371061562060408	0.0276982497476828	-0.0116166930255283	0.188255138470963	0.088887152948268	0.278963281578821	0.124009108199603	0.123359519331454	0.0452048533658722	0.09735621361108	0.191684678779163	0.125488216447628	0.0787824108671117	0.0268991163305641	-0.0354983346097457	0.122999414522571	0.0784575799999065	-0.218739895994438	0.154144279211574	0.461715968478039	0.246353377118441	-0.141251181512568	0.141435583413461	0.113864744350848	0.203361304960681	0.357947983085363	-0.110789825872831	0.327950091554549	-0.114064683906606	-0.0695598793276907	0.118613920156996	-0.0835286061904237	0.180179158381568	0.120358320133157	0.256198173061633	-0.110391782131287	-0.170023832939879	0.160312035538048	0.198294615398199	-0.0124893557203388	0.20853674631333	0.177938379281743	0.0660460482026563	0.0724475731482733	0.124485964131006	0.273821428276257	-0.0124521164447836	0.375253603336293	0.146339027859613	-0.0284295633295371	0.404141622649668	0.0378814851875393	0.219043341334642	0.156141590339888	-0.0328274605430396	0.0607701727691912	-0.0606614888472622	0.187657684048336	-0.118444032965971	-0.0632566251328898	0.0477423224595274	-0.0231021055905132	0.157323534950313	0.103535927435224	0.111034631441537	0.226379987363378	0.0162741262435645	0.0157651842560649	-0.0358231269588068	0.227773614465004	0.185721046758251	0.0321650469496422	0.159203516194497	-0.0647915299315785	0.135238787273309	0.117944540877587	0.204218049771175	0.174406547073025	0.0140532477810297	0.139584746498593	0.318740731701245	0.105797944779829	0.24609285423345	0.261496148880519	0.108649999231058	0.023701925605068	0.119053651999351	0.125106554907912	0.128564055740078	0.0439851613757113	0.0677472403466781	0.0936398797923123	0.160339770668638	-0.0743590657116793	0.105680772427571	0.0911599449212553	-0.2462446468317	-0.192990619364998	0.0486873980266633	0.0431713208885946	-0.0127579892354173	0.00984606839158135	0.00534269700144508	-0.0462471722311156	0.120710026920481	-0.114179129788609	0.166535587378824	0.123935419704092	-0.051412094080158	0.0642873834380414	-0.0570209874419981	0.00629914140555267	-0.0876955982368156	0.114072025378972	0.196289708011565	-0.0313984583312006	0.0704825117853025	0.0807976244192365	0.141151522709204	0.155001560802845	0.220864937962359	0.242760717834752	0.0453570642149114	0.102853230008436	0.192860550700373	0.124043502103182	0.199716144130334	0.00911390049303125	0.074999538155738	0.0778015395010804	0.195155827894595	0.117487001605738	0.216902868472742	0.28232514320513	0.0880664534296733	-0.114079702021054	0.269942210880977	0.0522266960424016	0.146012565896379	0.310072655761786	0.123099839078763	0.0987185416526162	0.245049773000955	-0.0419853782625576	-0.257997270236926	-0.0765199291278101	-0.0295951419902396	0.277660006175168	0.22862585762097	0.257084121697214	-0.138948964474853	-0.0800600300566038	0.0274354545855166	0.0192709808675401	0.109971711872864	0.258986015597504	0.150812153785632	0.188117520757311	-0.0938718736475432	-0.116378497412667	0.187505033907707	-0.0170246763230621	-0.0519546472325853	0.178951921238697	0.335096340333549	0.111954154553491	0.382354874965379	0.0973350496863014	0.152706824879059	0.192158327636665	0.221207001723232	0.116726679636444	0.0715007872363315	0.106151915156917	0.0546205545530297	0.0916031729367536	0.127534088161902	0.19874466102911	0.1644868422803	0.240480615175011	0.164791063155088	0.0521946386368076	-0.241343068348729	0.145034640808777	-0.0279898139949537	0.223992154880963	0.200788239957032	-0.118060725905303	-0.112361937714598	0.119320520153652	-0.0560972366741886	0.022865101711848	0.0773781805022778	0.0871420910914596	-0.0131107927273375	0.0768678631762645	-0.221548325389265	0.0972138983720096	0.0506041933743646	-0.0130219134827545	0.15822893748339	-0.116322920388162	0.0943552180610175	-0.0547539457191313	-0.079248680032066	-0.04716279245246	0.0349113025152334	0.058058492518879	0.138255784173132	0.314051464841789	0.0815202003846306	0.216493871625996	0.190880199067735	0.161229807778776	0.0171197607954095	0.106602026292067	0.24493504641301	0.021194174018104	-0.167440964219454	0.0663774826741882	0.211821063614964	0.0670939520601905	0.11487703679045	0.111176967846188	-0.000215161865126273	0.317993304188689	0.064518277136023	-0.170276975408511	0.0890123335219202	0.0993565467492447	0.0531897907763899	0.0448213032583816	0.00804216482384755	0.0140712748792058	0.190504375263071	0.113192728851283	0.168498956555328	-0.125688568192498	0.095537717499593	0.16810894867475	-0.0908627532037977	0.367414922831614	0.236442502454382	-0.00695271018792117	0.0166759201764777	0.0592730354194705	0.0564379349233416	0.121851726268066	0.219771322281659	0.169351288927128	-0.0859608926043662	0.0989602777877453	0.0104732879050549	0.109104375564816	-0.0808782151771012	0.100321355572545	0.00937580514228848	0.180400264966573	-0.117506872873536	0.136404397948617	0.433455072973384	0.124693917044392	-0.134122101455965	-0.0677446014567039	0.138775271209894	0.0715551294135578	-0.0248761238653377	0.102071278183259	-0.0454300424667415	0.000883787284638863	0.0311766444030373	0.133849476858476	0.00774102301317495	-0.159864717835177	0.0359674216686844	0.027799954991748	-0.0437739984393642	0.0848204836053411	-0.00551770396770173	-0.189698874239475	-0.0704792300667508	0.110595366671842	-0.00346136310774697	-0.0739045544462412	0.000297611163816555	0.0384050441477235	-0.0203972659982446	0.000885619205062497	-0.114075304405161	-0.126368837107391	-0.000394176391902467	0.178375165652539	-0.0244413535566434	0.00664762240025381	0.0172055694040713	-0.0346009505261181	-0.236846801898945	-0.0572525434951201
ENSG00000185633	0.136146351797136	0.359897200357345	0.00834771675203311	0.600496246911071	0.481992770051593	0.29881456563726	0.221991907076946	-0.0367264209504983	-0.145436010928428	0.524357506258931	-0.12309579108381	0.433989199947606	0.400830279463846	0.090863327329495	0.277047125184869	0.18908392785359	0.0947986864761912	0.333365024206025	0.431573611853879	0.149881833093181	0.276315987147749	0.158560146634533	0.522252488606473	0.514646229458809	0.049620953005038	0.0977069096172179	0.103691877634581	0.156164501805436	0.232254560053701	0.237893700347451	0.0751632695857609	0.0638745467026691	0.133371667207616	0.24683509244508	0.153787237338049	0.0949293092249845	0.104568354346246	0.0954331116197033	0.0037248612801214	0.227917317790202	0.0913652760842219	0.123200802291531	0.302861840580726	0.165910449561807	0.114267956782651	0.20179705290337	0.197976655275576	-0.148557755274503	0.063252505612704	0.0429901534298149	0.343770168517819	0.302724062688842	0.289928503072718	0.100207549538126	0.132971606370541	0.0180566397762774	0.332075709850003	0.228975009412949	0.325806259789561	0.196332885612381	0.0542284908406957	0.224750252608162	-0.147528907093682	-0.0988246988593295	0.335668239044894	0.0582324821755751	0.16945177671753	0.0880633008457989	0.0941800150682527	0.339855021704965	0.359373287963752	0.226825172310963	0.0914416260927071	0.140228040905637	0.0146996954106384	0.195294070661123	0.0481298659438802	0.146736716382193	0.185564330333581	0.123219040926773	0.14613515650927	0.354904385333795	0.0120678248738433	0.220290570890144	0.00457279310337293	0.0443823649505627	0.141246870466691	0.368558528356245	0.270073322867333	0.20576751275359	-0.175138044752907	0.489452775874137	-0.0670811783611884	0.381930973754263	0.348595566397588	0.099481817042937	0.370673562756192	0.173014123938255	0.215179507904613	0.354831921340764	0.251387745268779	0.280400182093607	0.311020268481714	0.162571643592172	0.470068836755092	0.437759959706704	-0.00487907576733337	0.235647947376069	0.214792603477272	0.26915254071545	0.540828651122551	-0.00476518275838017	0.568419431850462	0.297374303044019	0.0190078870260856	0.407887358100199	0.0584964320040888	0.327517444441486	0.298125385807979	0.590243473393493	0.284466994496764	0.332042780569948	0.155946922346234	0.48449052977634	0.513860682019024	-0.0876200625779588	0.163427498691751	-0.0953214521264245	0.100090845130899	0.332148092995235	0.251275873883884	0.234533375051702	0.151290984561327	0.25127888233828	0.134241401685784	0.0804823072990984	-0.10434478195151	0.225571205770669	0.17897926487294	0.0452283984790832	0.101460979053574	0.0307605172141738	0.256878810764032	0.465934492440169	0.252777943520868	0.0375108324803596	0.245021086014349	0.190329356983706	-0.0604710858822957	0.219564400937514	0.294066396690101	0.141917417793629	0.232371896120729	0.151089701149749	0.136529762601479	0.10474050710053	0.464503596193974	0.167560016903375	0.26792451229513	0.0556308067526542	0.28334858180185	0.377485820114454	0.105745422881437	0.0869695350989753	0.0128206583640432	0.0895734027515384	0.0338016506054076	-0.167309644129079	0.121023904506716	0.0362446429182906	0.0682087514930583	0.279673627955204	0.092756132942502	0.0682576122056252	0.548841721787811	-0.0567855380066103	0.231256975375116	0.245517580782991	0.205354952313897	0.379215131454995	0.267631517084519	0.147087481007871	0.120659529007674	-0.035757628089028	0.408967874182864	0.373119083230997	0.181058157254901	0.322001011884735	0.174903522316732	0.0949836624139287	0.287210745436732	0.399387974318307	0.282957321345646	0.355663589647574	0.0298204828706333	0.563418748937539	0.506708218885238	0.227317572121527	0.123004062755745	0.177996813185311	0.0943414751407782	-0.0117680424324667	0.0582274867026668	0.0687390051818086	0.104327824243725	0.359974761797729	0.105990550760193	0.509083532535616	0.0154739817329896	0.206117238909905	0.353551765574915	0.417611646838496	0.158690964590409	0.454233755579662	0.210022854344723	0.464303631987047	0.372970524406087	0.117784570976465	0.0783025212925922	0.115449385972677	0.345471675597825	0.229726712139684	0.241388949214906	0.156430982351045	0.336786167894244	0.142875776578811	0.308390284479877	0.222246930678768	0.386571558808312	0.400154227243137	0.21827935672202	0.29362398742759	0.0383505297030107	-0.00335914585710857	0.207825880984057	0.0684197508239781	-0.0227865688289048	0.127582242173883	0.398406268121336	0.234578671557477	0.093352267868243	0.394564609488962	0.374932229875806	0.460561450252314	0.262448919788237	0.39344273019289	0.379354945643751	0.43813644009381	0.357410519312862	0.164703998934671	0.00245375065411779	-0.121072108901794	0.0361161486142111	0.15595765366706	-0.257453999134644	-0.035605629712181	0.253989005738744	0.147134754985212	0.242071923245704	0.217554840470491	0.260438114401708	0.184795618758984	0.131930837166473	0.24394350946344	0.0723919314381127	0.332199380891598	0.253836560165047	0.14518724626036	0.282726535231424	0.450555886182998	0.329743992272142	0.374533465838623	-0.168084808553379	0.180476683854114	0.057137081478668	0.248146699319062	0.0863002871726787	-0.0699133459370133	0.293895600690674	0.438330568862523	0.271422064608476	-0.195421787359692	0.112724545498677	0.407525581606706	0.132783883298559	0.165950052037766	-0.0118810415491555	0.0272531536110059	0.0932529015997734	0.0960330707150213	0.1535826588633	0.0210160747367499	0.0966018705316694	0.0331563175759729	0.0959528951333248	0.048311939119727	0.0801238922759127	0.0318585166014057	0.163245736749425	0.200256015478656	0.0810236909077669	0.114276441417163	0.0843085980973053	0.157184301410866	0.057745298115875	0.0492146584794392	0.0321218430803491	0.11572639139225	0.279155053335344	0.0664601418796981
ENSG00000185634	0.102697325836396	0.118817182902206	-0.012545313443961	0.0103773226687532	0.126856780226239	0.115405832382109	-0.0727105614758656	0.0299274193657945	0.160797194846812	0.0632309388212953	0.013908677178414	0.121280756240834	0.106173754613899	0.0511024660980063	-0.0783218095191936	0.153903272403541	-0.0280436352464218	0.0912451004924086	0.131379290907514	0.0367841716742015	0.0668146575022521	-0.0988141646034715	0.0663966669061885	0.0924279845107817	-0.021317701274021	-0.0345061991230092	0.140044736741507	0.118600794759421	-0.10797588521592	-0.00178312755726675	0.25311371172516	-0.00541148968228957	-0.00457546806644153	0.11215223967338	0.00888179862369728	-0.0883844480620414	0.121584204883587	-0.0237691499055185	0.0221546883170576	0.0736176863562071	0.0846632771888204	0.183564325407444	-0.00499090337373668	0.066538653589753	-0.0963510922268681	0.0269788454897177	-0.0726538070501297	0.125355366915349	0.176476365330395	-0.0642845611273009	0.10281489128078	0.15454050134305	0.00712243279940262	-0.0879675026967434	0.124180496356692	0.128106369497747	0.113677940589347	-0.0714202631783472	0.215344941298744	0.24250419898019	0.103322342133855	0.0326176112709432	0.0981063524981919	0.0254850285618257	0.0390416041904441	0.0393121912603416	0.171442553986829	0.00439088889046605	-0.10428622119731	0.136883864070103	0.0841927717621032	0.152626292596258	-0.0323388526976339	-0.100029207506604	0.0746990793132547	0.160881022080556	-0.0780011732235427	0.0542410824482325	-0.00573761561652046	-0.0815069852613901	-0.103750660720075	0.284081896307028	-0.0190135947392136	0.149111064113882	0.0067429101619629	0.06931406170705	-0.121294478353315	0.0702604699012564	-0.016730359016334	0.0354040501171649	0.0468821340622904	-0.00657645929566503	0.0335963908610491	0.267244717652962	0.112879959985913	0.0207235860408248	0.0757341873850606	0.0497128019268172	0.0680066869530635	-0.0350041658390829	0.15603712433891	-0.0111222590899418	0.136052955129482	-0.0909229184236744	0.128825790604438	0.0443380968716301	0.0549080953980016	0.350368666112829	-0.362852610978151	-0.0406094999140487	0.0141803506043339	0.0174019976547477	0.268703516035686	0.0969204637321945	0.130620193406166	0.206128010410903	0.15742684299262	0.034791323463917	0.0515526704962397	0.278101083909694	0.156579006337766	0.16762654942312	-0.249461835540569	0.140893025703174	0.186738440348739	0.439359446497975	-0.218030215786049	0.0167002926075795	0.0404241905552509	0.0387238024040009	0.0453819613280361	0.198921063840275	0.186472839113504	0.00857912653024534	0.1019047162353	-0.00627823126179595	0.0291972684715935	0.0481561348589664	0.440889422891789	0.196979952562281	0.147607783374825	-0.239112087750369	0.169814651077677	-0.0131653230517239	0.2627724567911	0.0362502005033568	-0.0950257775460506	0.0140780826738148	0.203575063739723	-0.163587775369461	-0.102775321917132	0.230838218834981	-0.139441465031395	0.00848436952078334	0.0163935013888699	-0.0312965050501283	-0.268636118873561	-0.0842781802716886	-0.149970795931584	0.324939429618441	-0.075815766578622	-0.0569699082211281	-0.137371466903251	0.0578207116517434	0.201388916128854	0.210924803218882	-0.0740665240839415	0.0637271503529566	-0.239958171010817	0.201500218209473	-0.0969497323028465	0.0823478716560513	-0.0314862948755717	-0.116216551576272	0.0183751209787332	-0.0572818856700586	0.0277259932402507	0.0288003466697014	0.250683211003978	0.168009356098601	0.18941772299872	-0.0565445258242618	0.197047251753429	0.00794455334231543	0.1138268471453	0.0832021688522803	-0.0558463087965662	-0.00860330518083977	0.0223006504112194	0.024919469385207	0.0815021831967576	0.299466495155843	-0.0706928852145483	0.0377813039255702	-0.0844415552794907	0.0851024730237394	0.25986125415016	0.0116971830056462	-0.0553007417836541	0.0192844013396377	0.0531647624686309	0.286948285653053	-0.108044630388809	0.119440273556717	0.0697124699035037	0.108941889029677	-0.0903740172859478	0.0816536916501284	0.172498453705223	0.0360771348874482	0.102734520221782	0.205261208558546	0.055652688836508	0.148169952119851	-0.224402710381005	0.277497085937317	-0.0203925477769347	0.18754214333662	0.304484591639074	0.0656035396736001	-0.0187901497184456	0.174952251331689	0.0958174322950633	-0.0709712997706127	0.231287311176744	0.108888220535716	0.198288025895599	-0.138641418692277	0.0765060700900158	0.00382068068426373	0.0301714703736825	-0.0138025777794034	0.223490832189548	0.0282448934882986	0.10030798056075	-0.00146169447907497	-0.0212605242331643	0.118228261346664	0.0803943200013243	0.213075737781089	0.3501587681147	0.412348815487203	-0.0938243875102649	0.0905441014866531	0.00714077568089925	0.0596400485526549	-0.0115275582437802	0.0268253861012474	0.0263840940305896	-0.158433579968922	0.161539508240619	0.00216925821245609	0.0407763828610678	0.186291328063265	0.240262603751796	-0.0180983672574841	-0.0312411667099365	-0.0263813224314794	0.220173235317379	-0.00126271995827051	0.100149122284726	-0.0322794291402131	-0.014707878247213	0.025547789149232	0.112184434296522	-0.0115565593202542	-0.036540193873652	0.0459989062051502	0.064691857128522	0.246534476167469	-0.310915246202074	0.185203607437242	0.253936264157328	0.138496747280394	-0.00276301739057262	0.000507650802527671	0.0485422633443646	-0.16217058569779	-0.114388542139189	0.0719956636710947	0.0500944680539079	0.21749652734497	-0.147178367629964	0.00294329541261648	0.144652410738202	0.122656629128609	-0.0509129314726238	0.108171698761564	-0.0446007610112659	-0.0406366109095548	0.022071278290676	-0.00113085663491368	-0.07257563389316	-0.113345271035029	0.0138553192547501	0.0693139277746809	0.0145229467653639	0.0149907371603397	0.00990908652638457	-0.0635867768804119	0.107449671683228	-0.0383949535502257	-0.00450111151642601	0.0716233332253022	0.0394423813683201	-0.0798860869494694	0.01187330499983	0.00308372699762289	0.166460202466566	0.0578566294137649
ENSG00000185640	0.106743382538954	0.0363160167517494	0.0699623988755956	0.49149304878968	0.0222734798314317	0.0797698886535923	0.0095759854351962	-0.0452890526612756	-0.0355294043998554	-0.107765635395944	0.296514178810474	0.0475003331748622	0.259742718597764	-0.035058265888351	0.0392769421264242	-0.103751667307626	-0.0659561237826875	-0.0146658156970097	0.0757995350994378	0.0124423489083288	0.0652979146906203	-0.0627898621522761	0.0740809480548392	0.029598262724182	0.0518803719108451	-0.0567485366921558	0.0195735721102429	-0.128916057490049	0.166132199918726	0.292420847329261	0.0227304739630661	0.088201357846237	0.32910073888001	-0.0972277738315205	-0.0378591499286509	0.113386362171112	0.286421663368373	0.0977949376519318	-0.13161306864222	0.0144600158383578	0.0216295812495403	0.486047377185464	0.0356968141173653	0.307803083720147	-0.0595852565093428	0.0147177562286644	0.227355946300311	0.0111634016647289	-0.00929967874286652	-0.0171212310997838	0.0923847675133118	0.0189770631602285	-0.0212810406094966	-0.0168122598235406	0.0955764626690336	0.295255539977281	0.00815598160075779	-0.114851949591948	0.00755676875278972	0.00420676744966559	-0.0112501623420678	-0.0426043698482168	0.011084784688264	-0.012613871291239	0.097930880101206	-0.0502295448897904	-0.0326738459574855	-0.0111527624519301	0.0459439468208673	0.0331937701300489	-0.0500973320078962	0.0187209542227997	0.0963562878423743	0.139174794370148	-0.0108020581316529	0.00846812889082279	-0.219230994825545	0.312014781426196	0.0880058143076867	-0.0222133858331082	-0.0317601606994135	-0.0213929204636842	-0.00553987210732182	0.0343186936439556	0.0996446663073356	0.00751596749740219	0.0945410971272761	0.0355857088410052	0.0508495538041988	0.152250410259661	0.116482505486856	-0.0872884388953368	0.0645189169151942	0.0765252839743246	0.27343330096471	0.0275497995814604	0.0807160376893298	-0.0790784514963858	-0.147986159884723	0.0297514748160497	0.0938724171083945	-0.144451016258965	0.145693778318553	-0.141881311283679	0.0346784528276285	0.00491243971721634	0.00572904927163659	0.0598377501511677	-0.00415438190196417	0.0334932887422826	0.0461848816412227	-0.148158918961992	-0.0245357807448651	0.087540157616593	0.0624753183063887	0.00996560907354324	0.0989491048357469	0.146081360842438	-0.0172503837097877	0.778540580927918	0.0186582089065471	-0.0373523544416335	0.00764018678690188	0.0248274912103055	0.140780407364803	-0.101611497034973	-0.0153002519590099	0.0541315018158107	-0.0434281137434434	-0.109324221082651	0.106877195100938	0.065611701918769	0.117829023405437	-0.105615663463592	-0.00122281979702707	0.0166412645397636	-0.0864408892320575	0.0587105341440761	0.0156514634032226	0.0152673929685534	0.0487021554672939	-0.0330115593815964	0.00446199908102053	-0.0727951178968877	0.157153248487958	0.0601350869941391	-0.0224048330357157	0.0290780755223489	0.175999141926501	0.000920300337030096	0.0447072317808778	0.0127320389973637	0.0288742594104086	-0.0974657761088442	-0.033634129057347	0.0253129834700581	0.0987696154515389	0.0411213350841598	0.00306504481500221	0.014565264976591	0.0169272043392682	0.177518873970064	0.0288383863000215	-0.151231904139495	-0.0391608837252239	0.0386540007045314	0.0708315241200023	-0.0267727617238036	-0.250211964005801	0.0924820167372369	-0.0368119402232685	0.146432427448415	0.0204209372029291	0.305002314957736	-0.0762025736598925	-0.062521299060459	0.0702805818505495	-0.024920604259218	0.255132759348373	0.133592598973743	-0.00137546596956252	-0.0612816321635874	0.164845467514416	-0.0793398340875721	-0.0249004490607877	-0.0379243176666499	0.166346428467038	-0.0396915163806888	0.113766166443477	0.192184889070662	0.0156153801349427	-0.00261306530431875	0.00673128363820425	-0.0415736749494866	0.145238902138653	-0.0223068811587848	0.190099267825242	0.030456420542959	-0.0465235224017602	0.077108361179141	-0.119721661857488	-0.047227106767756	0.0572298081738791	0.121703668111737	0.205155361371176	0.0146892247428739	0.0657598310963746	0.0314290177680363	-0.0436678849903872	0.00626030317693959	-0.0450658033136989	-0.0219774656232914	0.0485275154019072	-0.0127362990358263	-0.00280228736756337	-0.0125646755312881	0.0552834118973416	0.145055743951166	0.00638678050619138	-0.0377351830845102	0.0213888880805688	-0.0553391502508751	-0.0468893819443349	0.0640074173046251	0.164373019792919	0.0392442811393897	0.0280861488233567	-0.0611179568611096	0.0854335743316477	0.00179432214075956	-0.0543773291264873	0.0378850680919434	0.106310470770393	-0.0234120940239479	0.342541039118707	-0.0656661384845365	0.0778564534550381	0.207218010740408	0.15384275935154	-0.028404568993954	0.124698633690561	0.168062939600964	-0.0689017335286481	0.0697523460128117	0.0274215585702632	0.0137624355355687	-0.000769861336062774	0.0506099583931525	0.0832123673904515	0.027106335599749	0.0845259239395899	0.0508682147475142	0.0807781914504926	0.037042457229202	0.189975845959399	-0.0309779968007872	-0.0170822126539302	0.0978617495755256	0.142427770767841	0.0323787421287888	0.124194632869261	0.0235964816866813	-0.00785558019350992	0.0689646720182068	0.0709802981906497	0.0331451169772322	-0.063246556087735	0.0882385519793909	0.345304792301895	0.0999871853633513	-0.110783728034938	-0.0224897263383965	-0.114149243748092	0.0476583072767384	-0.119816564517068	0.0229031619438568	0.11313980645758	0.0177153727304273	-0.0319307752547614	-0.00524437575173701	0.0727100218917374	0.224800143921538	-0.0243023770676071	0.126406290315765	0.0185268026595199	0.0932078470511778	0.00629432586643796	-0.0393107003165187	-0.115854258786585	0.074163960722557	-0.0884207815468018	-0.0316802726874155	0.0352586932563937	0.0811793391777303	0.0965936924725298	0.0170424451423351	-0.0406220487799232	0.0323072337579499	0.0461356504128208	-0.00165546111176884	0.0121163783798059	0.0879082471770558	0.0178385843752608	0.0686009066463425	0.0819180281306366	-0.0515727224182271	0.112713270426741	0.022272070340711	0.0574125040721677	0.0527752127705077
ENSG00000185641	0.0138050085195079	0.226598444813565	-0.000560150759973218	0.171209573957934	0.164708107222389	-0.00266789003322885	0.049878747333663	-0.0707083382162983	0.0940898046054828	0.160520594081831	0.0748907351173277	0.271010620955382	0.274773691315887	0.187476659945873	0.195869317896287	0.0558348283270913	0.115916089028955	0.305463100248579	0.187767038585377	0.0841462535993547	0.113749877969192	0.0624703129642755	0.189035897405992	0.0463245231774225	0.206453857783685	0.0540909707594266	0.027223997086752	0.138858945611738	-0.0582249680795979	0.385404790624797	0.275456040487937	-0.0224818668915788	0.281690647112786	0.148332070421238	0.0496765324541464	-0.068816934187658	0.323579333610541	0.116502008877946	0.0558736705723424	0.177428813465443	-0.149660557257641	0.184761647546627	0.394979475222564	0.212941189059143	0.101486150192364	0.252055128010469	0.412621023907915	0.383406523292967	0.137547641212313	0.213645519408327	0.131204748282163	0.0991917995875726	0.0259345538571429	0.137391726529767	-0.0133104333898079	0.267079545599656	0.251029511169762	0.107519021813082	0.294631472831153	0.319149291381043	0.0792960174683272	0.146745908920609	0.0672431034018072	0.0115578773881105	0.197670007079437	0.0820578898693088	-0.027618510225385	0.033884840062587	-0.0367242195970676	0.201710750116714	0.0454175617916948	-0.0184763045384281	0.0586200717074077	0.0973330945528669	0.141797779327853	0.23549153339289	0.144194181611654	-0.112136330220571	0.290322638295468	0.162698200361406	0.129883252487313	0.290471770558924	0.169938917599927	-0.299483570298124	0.101275688967668	-0.00154771062814103	0.225731480813961	0.142028678988594	0.00312081600894696	-0.0259121479212137	0.0190061923352297	0.163960658297455	0.0605487884369772	0.121234342860142	0.17740084541444	0.124799465332425	0.0479217126810702	0.171483178207245	0.178736475765895	0.18347130920435	0.146249764610181	0.0102421471323531	-0.00298223001220074	0.0420583080270614	0.177691289538252	-0.0913070029107867	-0.0482860214091065	0.316067674227323	-0.024961899969765	0.0917677097045049	0.11020037783382	-0.0419688615085922	0.188478937259471	-0.0172145240850633	0.561035921796505	0.168004581261819	0.28953527829393	0.367180200592442	-0.0828170996035216	0.393756292728017	0.190645100218707	0.195474471994772	0.150871374742867	0.273948761761749	0.419664435362393	0.537676901097671	0.0946125864676247	0.238097563162587	0.222641565990796	0.108387457262498	0.114455362927872	0.109162907729706	0.0127779209656284	0.502303367505868	0.191473611289729	0.236392115055963	0.25284620269979	-0.031651491643096	0.138286895137458	0.107955007556224	0.167967316908721	0.0552015360104209	0.224400177263207	0.50967426019153	0.426979674064416	0.0737024099139415	0.0623820095389703	0.266873069852144	0.138980497017012	0.218441763942801	0.197623081770136	-0.174262920770474	0.208647460713138	0.0412264497186855	0.10065927805394	0.181058484366998	0.0680074911188871	0.0889441030990942	-0.00652927705591823	-0.037242646924504	0.264784299863213	-0.0481048004100814	0.216932498855677	0.00709507731631932	0.19552258133097	0.120496603213748	-0.102608640191848	-0.0190233393145081	0.106904199084035	0.229809476707423	0.156465841258194	0.0867779335123923	0.132160866070842	0.03230973111933	0.317621687592988	0.192509426238636	-0.00404986224926019	0.043130099225979	0.135062418784917	0.320903273622393	0.21760907381824	0.174519911332296	0.00211196182277912	-0.0235215734272062	0.264499406201189	0.222760080757432	0.138633082733813	0.170791065572971	0.184702366137042	0.277770235226011	0.168596949031537	0.02503344447721	0.0568173874243375	0.174136123209631	0.00248999742957794	0.403209837863874	0.0498828370960754	0.0919869961240754	0.0737957860338269	-0.0846641874469698	0.483276891261302	0.167464516597262	0.314626409546912	-0.0504415667992191	0.124127927994701	0.341846262867441	0.213738462188116	0.204549717992226	0.126584108703643	0.189976367107414	0.320066698039661	0.00479248506778208	-0.0512144217325764	0.0198670787284435	0.127048067868652	0.292434608257916	0.140716318353155	0.0853270199059117	0.149030011125488	0.0758115960260549	0.268235869518089	0.0587871463187817	0.0954804843989989	0.307123564465465	0.00830235804935823	0.0516902522398721	-0.055327365746545	0.160800703017994	0.246755698660487	0.0484382300467063	-0.161558725395294	-0.000720936618969528	0.313557892915456	-0.00607378729284708	0.142916817574251	0.356854310620293	0.272299936562951	0.407122253984409	0.526505840892278	0.44574192927812	0.370950062885052	0.136397175669441	0.17973017814442	0.0189167455122733	0.191488468935235	0.0822134839759427	0.126560109257084	0.162896077390848	0.030202125663637	0.146768877355731	0.370920291783002	0.184703541892692	0.0278617726899552	0.216069507528982	0.111847625146173	0.149570036586261	0.102228969176029	0.157388631646756	0.210125287284375	0.214105543879906	0.301350630756146	-0.0769316455241239	0.0260311177610126	0.0132117934832371	0.0649884851490473	0.204281186966965	-0.140799166378148	0.145639648926563	0.0739267393266528	0.131584555445211	-0.143132406731609	0.275857171240853	0.171011449556408	0.0816268512591076	0.157660281244128	0.0589756324385162	0.141910530593921	0.172856416343077	0.14633381953156	0.0806003318126672	0.377079966657276	0.257932809033993	-0.0260668605600137	0.381614197383158	0.370252046884385	0.588596447413406	0.0745425389017882	0.128379802204812	0.121021669680192	-0.00166599333154654	0.0941396045856039	0.106937168744333	-0.0384483488303949	-0.0405435242307261	0.205147133296315	0.0172867577568059	0.0526581149553942	0.117352322803406	0.0929211950826419	-0.00803472600947987	-0.0413607958329171	0.0514268185202725	0.0946630184180346	0.10419572992902	0.240178391857352	0.0199932268367578	-0.0447986514617743	0.20139733702887	0.214532619361731	0.174567601776631
ENSG00000185650	0.249923337205369	0.512955222565476	0.0494454409931909	0.53819064132278	0.365340032323727	0.466671282187669	0.213312375001747	0.188867489054179	0.159103780261917	0.483120973448518	-0.0514896188687821	0.16368521902966	0.554238891084142	0.21294959266229	0.0845783178738987	0.122411432424119	0.201067033416885	0.431929297027635	0.432803098901561	0.138017105378664	0.191594276880116	0.109894385908149	0.378119073462164	0.481239514787426	0.417683732185785	0.19713150312687	0.136363958117178	0.149727116541495	0.1598436714114	0.263197949343317	0.156721441789229	0.074188885094877	-0.0848149333263712	0.277065417643075	-0.0690878155036285	0.194821915039502	0.174047244579841	-0.0627030407845822	0.176475080659673	0.127029308755193	0.100248519614043	0.250919599938784	0.213032458843706	0.0874394210644892	0.21489969784377	0.264159325457874	0.480706423568988	0.473506529845157	0.119560362551244	0.0752444130174309	0.390954806983667	0.254810631810878	0.418760073613022	0.23117488587497	0.0750842454495253	0.082664077186198	0.344835558418064	0.051908619715063	0.185187453460609	0.452161179274915	0.156687735784912	0.184775519704786	0.162781970670385	0.0972790020911779	0.387282939724873	0.342023617506274	0.17091972032481	0.1352830482785	0.0310187218536672	0.331330213953644	0.432175775900467	0.314607717289951	0.0751536685916668	0.0744155378304743	-0.0946300311915058	0.221562192805376	0.244756744554423	0.185677960349639	0.0549366726864863	0.215012094756817	0.0187609197331881	0.174527614510269	-0.211473591338461	0.303258872995674	-0.0275052393981379	0.164849237381283	0.313508463366546	0.363038907473367	0.477333037500589	0.248417844084364	0.28838735844743	0.489944062508603	0.246047861957289	0.0250659168904908	0.489568679110081	0.262212660528238	0.176391759055221	-0.0176893061357081	0.187493473203104	0.30466521736043	0.313757717133083	0.242788176247302	0.238607602079151	0.15714654697364	0.299250116694255	0.417537614531262	0.46159449312677	0.425719387604188	0.0702414074799388	0.249505451264807	0.386438461402862	0.0108041526894358	0.0806966096431173	0.279058617866887	0.181121130251164	0.111923516430477	0.039730260140651	0.175401180452579	0.258192935830614	0.29912041135021	0.078151010832167	0.133545047740423	0.0894498149086209	0.257463507092832	0.275129823329867	0.261911019391556	0.246389764471007	-0.0304723003896823	0.328370498040953	0.479217990283327	-0.0138017550621237	-0.010453282407299	0.472133479632908	0.107262160429785	-0.0344033650773463	0.208461577181897	0.256710154942069	0.412194101037648	0.413219621986415	0.267111284230398	0.15916998346263	0.155825255969292	0.296425938589211	0.347724710622022	0.544030671523278	0.131223137886221	0.143803411910949	0.231572611364593	0.264268022730533	0.128377814426266	0.271891810355218	0.241295566031661	0.218892723224326	0.151173700310703	0.120717178891834	0.187930239788343	0.197245742922549	0.242359528788253	0.16163435366009	0.00418739951915897	0.318767887835695	0.0979857124866333	0.210702208155411	0.0214187740387704	-0.0705383821963609	-0.0734852497191012	0.164871192138374	0.142786061150163	0.103969226174115	-0.100339307878419	0.104700739713505	0.011040982174273	0.180821212467797	0.0986164056726333	-0.267961943469705	-0.0155887308058621	0.0317429162826808	0.156231030545181	0.362947127757664	0.445852339691094	0.13014025212521	-0.0129533026881324	0.2029678582795	0.0965136300598392	0.0765283303280423	0.41376057962794	0.0371190945343939	0.10816705520196	0.0975487645685553	0.238898185572273	0.330045108383618	0.484873811157861	0.161384746723274	0.207535530765514	0.0694442116334627	0.500786027433012	0.19713186478073	0.395538777108399	0.0902298401530267	0.0135859551054751	0.0422140992682062	0.20127574120343	0.114212742981576	0.196319545273116	0.137572780561592	0.106454610276253	-0.0455022980722871	0.13751452580027	-0.178653798511836	0.125699193987535	0.142538486756264	-0.0343939680131351	-0.0308105468242348	-0.0588894052712931	0.131077373816173	0.249154765742071	-0.0553911975498809	-0.143388229826973	0.0395599844077601	0.198422229717835	0.186976142746265	0.203057379998986	0.192816331872684	0.433528668221821	0.183452004267067	0.182153766283928	0.167665080383166	0.161293095495498	0.346162264490228	0.363399337592594	0.333125759700337	0.160335318224716	0.056055543555519	0.144178777619383	-0.118035939292329	0.125256501296882	0.0218807285244607	0.236703996337675	0.406998784721713	0.407487897416819	0.261989130716812	0.00390985375226494	0.116430548166757	0.241708347288676	0.0544683545254804	0.15490352555412	0.109746676614167	0.286187948481539	-0.0177904936385368	-0.117401082080693	0.223331441094442	-0.0531552557596994	-0.0778034923295065	-0.0748186594391546	0.215922722269083	0.115415374290538	0.169976366004981	0.133689694000628	-0.0505870094938997	0.14619915256624	0.26384711845	0.188497124107223	0.134624162052109	0.0661694187831206	0.0435581378978892	0.334617829487365	0.285224529344363	0.286739008635586	0.0837441288058897	0.294650583678261	0.129731672062504	0.416022647263691	0.383686730282219	0.116274928601018	-0.0397204534177621	0.174901350408518	0.0955160131214877	0.230741623790993	0.0734138697138627	0.153497279033937	0.0798259355304095	0.113493815498736	0.134377449114154	0.263940632378197	0.349263643800539	0.521228739017973	0.0873025468406978	-0.0456090906638012	0.197686996313051	0.0483624184415585	0.208956246524888	-0.00947077797738428	-0.131144197595874	0.153190161490238	0.345597227584039	0.0673875569087674	-0.0385617363510871	0.157593626204688	0.164735123934505	-0.0995291120742094	-0.104283376572366	0.0451041529642529	0.169144710699634	0.0629072983524096	0.126353679042471	0.0395306418646621	0.00269295983098621	0.195451389486813	0.178031859348356	0.240780328081934
ENSG00000185651	0.293152377435196	0.319999779044843	0.123065752235544	0.358714597203369	0.105232588803971	0.0349449351888968	0.28619300912483	0.0612371999286401	0.312360211758158	0.236881489695297	0.236601842821245	0.170930903469581	0.384970630804556	0.19912449154422	-0.00982920064043834	0.191732491930246	0.175727000219313	0.380358141925747	0.0899709429715223	0.10405756619641	0.0242996378425225	0.240067749627978	0.2437502120109	0.344840303023282	0.294230409576616	0.257237990088052	0.181217705807797	0.0568259242571786	0.318151706318953	0.039667846742954	0.300210525817968	0.492629121430548	0.581110461700599	0.269831838950336	0.21074119189057	0.0451296855331678	0.36660741676959	0.292943743274173	-0.198852649667395	0.314743888805668	0.0676701766459167	0.351338239996648	0.188002230258485	0.128698911806646	0.311095614707979	0.191021157628672	0.331612545202309	0.279090603492018	0.269146012663061	0.2209064390589	0.347734104052791	0.0184654260571528	0.172166243211944	0.238688947575139	0.0267940317406581	0.244854311497013	0.219902142058956	0.221446660722305	0.241087878027651	0.494832984240447	0.217431136217258	0.0704062618031502	0.230778460781668	0.234194913712223	0.265202363350537	0.167463969551146	0.146950124262537	0.147475712771261	0.226033945832729	0.272688541020791	0.327616433582254	0.146380768386829	0.020645145127881	0.0957105237047028	0.260177873531586	0.196373527960683	0.151515487421579	-0.111131062283418	0.147279113885972	0.0595390645085349	0.248495742267795	0.0819929543791276	0.263808706160303	0.268488788858186	0.163292973295862	0.214286308512844	0.310533271473973	0.0167935106590153	0.120474684927525	0.313890805907798	0.420281480857261	0.174211857694865	0.137633878364394	0.221770483498559	0.29935988900927	0.163912823629073	0.0753424439940602	0.249302655644219	0.230151227601705	0.271330792444373	0.0803328167191079	0.0351148092533734	0.237787259279016	0.216927139729231	0.227611851056499	0.104040273263121	0.12685784138822	0.173687803480428	-0.090466174124051	0.0359129202309632	0.0993995477758517	0.0890056396613257	0.0248748986695209	0.194812812490941	0.311730462030552	0.128913372072608	0.186727021925044	0.164617859355439	0.0701237536959258	0.218876494005244	0.194637596267568	0.0651142267773623	0.149428998698389	0.0879562121507513	0.373998147633086	-0.0239699881495739	0.243816410932661	0.112307396743803	0.280320858928367	0.143751607216976	0.383603820769533	0.103065705994061	0.143701198038661	0.167802070661032	0.248393456055163	0.118626649073919	0.30561032945266	0.0735416724613443	0.27370559344683	0.321990730793169	0.135429944981113	0.226048338170325	0.178872481591303	0.26131027096928	0.189871176725751	0.269833471308368	0.444714873863761	0.10455718637524	0.353303650592091	0.277812660614349	0.00917864065187706	0.0738560215668853	0.123225286663225	0.0623828568785446	0.369759873972978	0.116972915407672	-0.193503584284082	0.136238112817157	0.116326409707891	0.255037460754501	0.197916475928835	0.0739884254989859	0.0931194668589855	-0.0410814457235819	0.167491138992002	0.160857794287515	0.178200420813265	0.048598982540781	0.258091305064035	0.26218616541683	0.384231541628806	0.37543622241313	0.0754599799345371	0.0968620839106329	0.559464337852318	0.110185362627609	0.168023661981488	0.148494471680298	0.151661679539777	0.0330986539921374	0.253328238572118	0.328549772489397	0.266835170952944	0.161244832986831	0.207358010456264	0.217261702962338	0.0675054160859758	0.201500628950935	0.127210304368908	0.153495553707388	0.160089027877008	0.0954272682456966	0.330308893451821	0.0873310058566235	0.305397448621013	0.377563263377974	0.194442518574397	0.178471126476659	0.117340253247916	0.343295943369075	0.211311638702727	0.26369628443405	0.38408886461516	0.0825972992739709	0.25933798859848	0.189113916766934	-0.00859164058562459	0.228263554400223	0.107847441606778	0.204840307842483	0.195757753478481	0.217063902831906	-0.033206794627779	0.0176203619491485	0.319898127735241	0.151293750828043	0.125544340365418	0.10356047281885	0.112868123941764	0.201755485496591	0.0148869181663955	0.227149468504572	0.261855049218827	0.364990241023659	0.234006961696348	0.285563252078776	0.171578739716522	0.164282884711713	0.318091109564581	0.353526741333281	0.354592714406978	0.052898942619341	0.403656574310279	0.0691292391049178	0.478230075810488	0.388727798566778	0.189639612031458	0.323824058186054	0.405871783037925	0.268828165177523	0.279249349456946	0.140042932360207	-0.0101313973393625	0.25647139121771	0.138226356880298	0.140614084170015	0.113700728713217	0.213119747925954	0.15837778117778	0.105684810803826	0.0934699018770556	0.114907708294712	0.114302398262178	0.351766384716762	0.271613718063163	-0.00461567267922904	0.0593650471024686	0.296740863675329	0.126452361546301	0.151486968441388	0.343280186561625	0.133900119764374	0.100065457489264	0.0997294947620034	0.154966319380409	0.15444410144018	0.03287417715504	0.291134124565958	0.217841238269801	0.277194603981592	0.0313918437077216	0.197335582299119	0.238640120625916	0.288139758141788	0.00503582258572975	0.276056813330225	0.53319751017403	0.264922998298317	0.156596322380253	0.161505233259551	0.215246898030721	0.0901384798105089	0.297244284889211	0.292720280409361	0.385913881987286	0.337869374489342	0.325526945722109	0.10786792965345	0.30379238650572	-0.0308794158155748	0.195738358347794	0.423062980141996	0.0587239018140878	0.394990365643937	0.154103252032206	0.386486904785851	0.255784575448626	0.185630242114723	0.0610231650683339	0.0184050296647055	0.165460205497585	0.280734733436127	0.223555071542174	-0.0171535848357787	0.122411564802639	0.216269858342497	0.260857530359074	0.132133816508063	0.130948425145671	0.0650312304599579
ENSG00000185652	0.222852677296962	0.237296007550862	0.100482564479004	0.363838447512279	0.242850519707087	0.0688506117825363	0.280489010035174	0.0671602643904771	0.202270644937158	0.251584941173095	0.103365212151359	0.349822981015761	0.173543146880225	0.223999000075131	0.166539939730541	0.30972331563471	-0.0820393990357079	0.252870826156583	0.341366711759641	0.134272120156744	0.167156969238173	0.0577495575168539	0.209083445843219	0.211843835396882	0.411047794192931	0.0593321946480313	0.183150596725656	0.0976902893216497	0.277695811252998	0.418457338651506	0.306591679068326	0.324212317343196	0.286818993377902	0.212627004794057	0.359224585669821	0.172018367562177	0.346032515353858	0.0173044232412275	0.174060983760209	-0.084190680186308	0.138848767989355	0.149093561056734	0.514899670129566	0.0940293792146158	-0.0644167441966827	0.264992666846971	0.00820297932468089	0.420231991550692	-0.0261321159224804	0.00764120297116469	0.185066964355565	0.121119416988334	0.0517958893525847	0.178355582506917	-0.0354417529913841	-0.118210925667105	0.0520919798496936	-0.0766447344786367	0.212054687459269	0.247905144912777	0.159226759440444	0.06198097694406	0.172065929744119	0.0218548016364456	0.175231016064609	0.191996106497763	-0.00482691464767636	0.156526718469754	-0.0550881236970835	0.136691446053661	0.0458161773076164	0.159022120649828	0.189590123321551	0.194616942760525	-0.113840942946313	0.0995121728038393	-0.0821618319980334	-0.11092710045519	0.0898701047460087	0.112729856812016	0.0193237379848066	0.18972535523959	0.102734745865485	-0.104763061444234	-0.0294149272435516	-0.116219120877333	0.052986096440191	0.325926124969108	0.110068852356359	0.377749055753506	0.222205736258403	0.180536282978681	0.158316872486624	0.409749314592911	0.13450130370707	0.373369937517115	0.12431275974805	0.108364327384765	-0.0362767083194929	0.197410500130481	0.317061144887323	0.0967692765931961	0.290394978763607	0.155066864357901	0.199536191843745	0.123859449154504	0.390792243439879	0.202537315274841	0.315962621118852	0.489260665248957	0.290590306390168	0.102742947609471	0.376900716032037	0.0629888366803853	0.214189788713264	0.160230486879925	0.0561703155436619	0.245274093775062	0.168115459104374	0.372116020617424	0.328140079942257	0.143428126438586	0.0817945357863875	0.122543941282023	0.222709121201898	0.40442840284902	0.142486078383262	0.0647126488991647	0.0309141810229941	0.0771962048600255	-0.0376574794255088	0.0668147212920011	0.121685181080947	0.319868484075647	0.0767597816497932	-0.0594452977148598	0.187596483049318	0.0545480973078004	0.13578479433057	0.00405014484759506	0.0951586141408904	-0.0217664099972144	0.023635528118044	0.0559911557826741	0.156599688208472	0.0840414543357556	0.367069669821467	0.200124585927342	0.171245357107075	0.420055337775642	0.285886220318305	0.4462739468487	0.126627291039909	0.390647261574156	0.0429610908926889	0.0948639200238212	0.290057943591796	0.28218328799769	0.103729805550873	-0.130415218061174	0.276909279069165	0.158010640668359	0.338484798023543	0.0563098547211814	-0.00733225643058595	-0.36670778176286	0.00259066675537127	0.0975964253575656	0.141616682296658	-0.0196888816005447	0.124388582678631	0.239023839853945	0.0632931719301938	0.175719924422408	-0.0220186493083582	0.076934265428803	0.135228720185077	0.145901815166885	0.4329693535946	0.64467303678422	-0.0431836931610303	-0.0374628138001818	0.256179714967215	0.0280653373408301	0.214180386458753	0.130869845332761	0.215456951320348	0.140099498027484	-0.0250694411060995	0.0708772340591377	0.067038782104538	0.22321988455903	0.220994287965141	0.0527243257989773	-0.136980012236493	0.220431282918596	0.140144442456162	0.0481040050192286	-0.0110373799336189	0.166346079562204	0.355194596812513	0.288758765628848	0.196068364956573	0.0483712892351479	0.338935488128175	0.118310847203745	0.261423789971058	0.264155534061872	0.282522120396491	0.0764931243210002	0.16054311622785	0.305000102558208	0.152901909325367	0.0636117699874946	-0.0190019080088617	0.311349680417162	0.137339242112074	0.397220562779955	0.168571852946216	0.239802004938051	0.0128481346173102	0.187054512649837	0.106259202646147	0.0208294638925968	0.116082972413206	-0.0499444359834593	0.125802848907179	8.04025308334939e-05	0.168656841075615	-0.0163873001955918	0.0706044285074001	-0.0718121942090175	0.261096218833899	0.21795463937088	0.173166685550718	0.0185048845692117	0.0300316974199438	0.115854932649439	0.324672002887239	0.229222009542773	0.145382913092471	0.152426229989193	-0.00200249244870157	0.124020416456713	-0.0234462154868882	-0.0321520946087895	0.016813557093244	0.0401022989137845	-0.136911290972311	-0.0848656556219293	-0.171602089962162	-0.012344193827874	-0.155849960739325	0.2911407487365	-0.00262825224508595	-0.0453698675412648	0.109858729986397	0.328278007090111	0.063828302234544	0.105257714874724	-0.0143906237120153	0.0859303875931048	-0.0406714058015794	0.115161630925742	0.0309466050364705	0.0514855558087709	0.230280564636819	0.238263123020504	0.249403572075142	0.0708698300813604	0.164109719581668	0.0883940123620324	0.224945725798273	0.109910010189888	-0.0786868962139725	0.00136516538721327	0.0858648688741531	0.265875846236421	0.111630469822218	0.0679950582474636	-0.0221011844721121	0.327300764711745	-0.0160385397343549	0.17441770730262	0.255229009684173	0.459158062834468	-0.0695953041983296	0.0237933212468496	-0.00580376061670558	-0.0475350644283299	0.0277313703811498	-0.0647545315847564	0.0509856312496833	0.043284252156219	-0.0577746959706808	-0.143113316617129	-0.0423023205185795	-0.111739440759159	0.0980259209326544	-0.0116073384908608	0.0406048640491401	-0.0963201735385491	-0.0400736761105133	0.0779908101465776	-0.00490882331745773	-0.0510454489581346	-0.0275345764622353	-0.0369437919249554	0.0259108601098962	-0.0305010037574769
ENSG00000185658	-0.0578061983234396	0.307247490413579	0.127765147573146	0.270985934924324	0.181461395845335	0.173570172103078	0.0355905876973876	0.0882505899312278	0.0332154099589546	0.186172926616069	0.208206823892667	0.213216064416672	0.358489934956473	0.125336030985965	0.0260195904070285	0.0443218057382236	0.120803536136406	0.214742023328394	0.0616937416614757	0.0497026247499611	-0.0244639309358115	0.0583901421754894	0.187423112510355	0.40749789593483	0.166434363087241	-0.00150560391627186	-0.0145557808546299	0.012264730998908	0.0390201009333042	-0.0130286904446017	-0.0215752484876743	0.451382772238244	0.353305411280815	-0.165158903888168	0.227804059162074	-0.00659194377216147	-0.226890343943298	0.093725054084236	0.262646492270486	0.188227193642262	0.0957909277025416	0.0775157342901871	0.10659290505783	0.0399371344886461	0.244796954136565	-0.0574615745781062	-0.173672317943205	-0.207135626213849	0.0418007825441773	0.118987957251772	0.0865016515146809	0.190246719788234	0.155709470243497	-0.00966505361980782	-0.0634125927557416	-0.0180867120885488	0.19621329269604	0.292576395143048	0.192788204458623	0.370016411957058	0.0717081957330466	0.10400074397743	0.025052705203136	0.198810015437986	0.186123182620386	0.286652909408829	0.139198948139121	0.0270837000973873	0.0978908049608282	0.224926544214073	0.196474711628275	0.294587734548204	0.106722738243797	0.266278617764167	0.414698193059743	0.0823814555172368	0.183807238309408	0.00287298885637559	0.0973915654479344	0.0590893444127796	0.056888240377355	0.213726594350038	0.252132289214699	0.0576643213067293	0.0607508821223223	-0.0625980421747147	0.107616476137152	0.21048241381369	0.193513301725411	0.0138930005273482	0.0321320923847854	0.262715826844312	0.194186735603437	0.0211358093485594	0.258679643905091	0.0978858217881877	0.0571852889384576	0.0465981277516969	0.0498534736171902	0.00664958845019354	0.0317026333511871	0.118981684071762	0.0414218662016062	-0.0288664924966327	0.190622255450525	0.27886821017689	0.253750910697589	0.257135002294342	-0.229299754354722	0.0641489235120885	0.290088955546714	0.106671680404267	0.0964045612919463	0.264606279504755	0.093684547242437	0.149053683284674	0.216398328039403	0.137813409788968	0.15371245560373	0.283998508476413	0.162203900860918	0.135533574334619	0.124439121123748	0.276623572978203	0.262003245374952	0.356854777751002	-0.0357094372437748	-0.304075227327743	0.19627244403159	0.16995900490147	0.126013594134327	0.048703810072916	0.188196929433714	0.17475581758789	0.155360084436708	0.234492926398975	0.220100754899281	0.0593504466778407	0.202788647465424	0.193400271878516	0.0912597087086716	0.112167613827712	0.227333579354637	0.274435199948282	0.301514648879291	0.201574246408162	0.143341954879665	-0.292967386045038	0.100081849517191	0.210797859488941	-0.0255717440409512	-0.136149583646585	0.0187772090420916	0.0103528055570638	0.109611050798474	0.0143591716855288	-0.0233346014876419	-0.166695588559309	0.00763360028352698	0.115535355948305	-0.0143436595730399	-0.349746499711811	-0.349000687986555	-0.0378379225433868	-0.0239369623169429	0.0399468237863142	0.236454750245107	-0.00690225983699419	0.108242646580138	0.0320256983443709	0.0400826277801578	-0.0146455947079207	-0.0156453718711404	-0.0428271433978268	-0.0918445027724722	0.221122204182298	-0.0215772188768631	0.0409398123956652	0.296839847296337	0.408453795334558	0.108996007952717	-0.0181432100818785	0.120722223077075	-0.0449293729457847	-0.0557417530162552	0.322000261630352	0.175899927788	0.0236225562006684	0.0172204178749754	0.211822028875328	0.133028735024687	0.2490675331267	0.283188455901391	0.0671111010833103	-0.186311775231114	0.317538868171599	0.338404495408868	0.509828349063361	0.0487179416707262	0.0591456298677322	-0.106702426402267	0.251428932367153	0.29685566802288	0.134683064398183	0.242924408880429	0.0613209184763759	-0.141451868637975	0.25426320238028	-0.0160252314502804	0.2479333480888	0.147801767164726	-0.0606059846424364	0.079628949845086	0.0225807907746943	0.161785573761809	0.0676774170462255	0.0165137824890814	-0.0370768156841764	0.202134062801407	0.102916920246095	0.0228043897295323	0.0724393268296333	0.136435511016491	0.220935207052977	0.227658194806436	0.1444209186146	0.0612033333191366	0.0831811050109745	0.218311599537544	0.23981557828852	0.117837754873654	-0.192825082968644	0.10752570247551	0.199591797768566	0.0973039204602084	0.151984974494384	-0.0281377948044803	0.293067260526776	0.338721909408113	0.41831645590319	0.299496588578976	0.115266261357733	0.00428172068107876	0.0953594657315634	0.159683350302171	0.179458086493874	0.145539405132985	0.202756543907363	-0.298395795044742	-0.0487307141359405	0.0013356687916991	-0.0335125972644789	-0.0816466707260764	0.0496760733786276	0.258692811859757	0.099056281063174	0.000241759712737095	0.091880365800672	0.116108570702239	0.0825451565569083	0.241900022345173	0.0512741609663683	0.144449124005755	-0.0340590977937213	0.17588160104859	0.0465402143534491	0.145810060448613	0.0640105602613142	0.312214572812461	0.206673952637493	0.144679972749228	0.361280084716076	0.429745785045525	0.116564119378327	0.0528300466680534	0.0380406818306412	0.107417252670786	0.03642405683573	0.0859445579511256	0.23481304989443	0.000815104055839819	-0.0253944123426896	0.0693526184527758	0.223790381723592	0.293572712082845	0.44988834513546	0.0321761705611385	-0.00886936645128782	-0.0124611608505157	0.0149935960278133	-0.0292921299174403	-0.0574686215975779	0.0510935596827115	0.0930880392684402	0.134094314469634	-0.0188501504062918	-0.0851177865599437	0.027521301393664	0.134629540015173	-0.216585616645208	0.159146669127571	0.0413920022559507	0.00696343165789566	0.024004382037035	0.028677059857758	0.0563748289418691	0.0339746738010799	0.0370396567155913	0.085139694274111	-0.0894881026182996
ENSG00000185662	-0.0969940722267419	-0.0020240009700965	0.0442255190406455	0.0232383819201708	-0.0305035813969217	-0.0615448217879949	0.0315797606600518	0.0109978179130774	0.0922265170516347	0.0776665116736221	-0.0109347801129858	0.0268239007139528	0.125284020690815	-0.0785318620389278	-0.0210607312261479	-0.0300404402913299	0.0335982042690439	-0.0411456336294557	-0.0705083240428267	0.123382050573463	-0.0794337562612175	0.125871280891275	0.0129158915306484	0.142142621900865	-0.00301593987807779	0.102560262054225	0.025780494368634	-0.112163982135854	0.0487681606910649	0.25112160326196	0.0119713623195119	0.0682278262141188	0.207434766679211	0.148883665621289	0.0897224154291899	-0.0128995104842531	0.0296102644555248	0.0378422373543791	0.189820564666763	0.168909394419175	0.0216716589454853	0.0100006455181575	0.359539769796275	0.0268820788882416	0.0888941313804336	0.192975372435284	0.06333302006312	-0.0809501372688656	-0.109596266630952	0.0519620935327065	-0.0466965302405497	0.0195843511386014	0.0203477545517358	0.069186426143342	0.238679386458138	0.12387271476125	0.0292576520823097	0.153066338755762	-0.0160623898458329	0.0391233000885929	0.103125982322062	0.0335583355287916	0.0538246567626618	0.0178825141656573	0.0171196390916289	0.186600374823171	0.00401486876787639	0.0217280150510559	-0.00502653439857194	0.0944103674463113	0.285523456695974	0.12527470369977	0.231661315827778	-0.151341732218293	0.0753870683980607	0.170010311589654	0.175557914438902	-0.0924865312966247	0.100849451101654	-0.0860194865064439	-0.116870501783742	0.0617636468593659	0.0445023666898178	0.127000752944651	-0.114824830407099	0.116783549473275	0.190808818046493	-0.00682885538473225	-0.00709115869412786	0.0371874508492199	0.119957471894887	0.124785400665939	0.103450975391748	0.0209313461846861	0.0323796913286358	-0.0819303244009387	0.0280143246739721	0.0534713525795149	-0.0359173939601964	-0.0122696252675522	-0.0252109917654758	0.0951887075911737	0.148946915145505	0.0930340290679215	0.00432102988428815	0.107290592572873	-0.039979658264965	-0.0373126866348074	0.0404462068283175	-0.0594441511062889	0.0553415678730556	0.30908815126828	0.0296331015602034	0.0720233989726511	-0.0434178739801542	0.0848856661909468	0.275011578400834	-0.0305255168803608	0.130506831069941	0.19139440994518	0.449316398850297	0.0648150653791552	0.0787436286244647	0.0613709554350314	0.115611435660997	-0.0982081737866606	0.0598686098636031	0.125340296746139	0.179528412314238	0.169562017778411	-0.000898858291297267	0.00876304309189783	0.0509988944273752	-0.011359724717313	0.106665845207029	-0.057978523654478	0.193329357535071	-0.0267691622892399	0.148800274972867	0.148575277698497	0.0441632038642442	-0.021757003035134	0.0280141165458594	0.0888222109747069	0.103300557817965	-0.0272222175055904	-0.00663612679188207	0.0313686949565939	0.117769125881705	0.0800598363038975	-0.038999485449462	0.0183445738121894	0.0341667750123553	0.129711996686428	-0.00686069760205135	-0.144083669993224	0.0262973749179802	-0.0176384364687933	0.18066996175149	0.0737024459722635	0.109711991461678	0.105627979753214	0.0105207285879021	-0.0662696248660358	-0.156213146080959	-0.0882298386690885	-0.0532335914073482	0.0971857086935047	-0.168657041594231	0.0382691632079591	0.0891317754331353	0.108689415292329	0.0975593016811035	0.0252660167663456	-0.129004943265805	-0.00398612049384377	0.273703966902023	-0.0370463952558368	-0.047382668765396	0.010461888482363	-0.028974576977567	-0.0152201912022867	0.0754258714178997	0.190620753840666	0.0251001258898058	0.0715806864747247	0.159784351835071	0.126657206911595	0.206483138353988	0.137971643594805	0.122521037156813	0.347670504323167	0.373469141751441	0.0981130755128677	-0.0520619935872196	0.115286926011585	-0.171208255370365	0.0890950130503825	-0.0407503197902818	-0.0402966305365341	0.373498175839548	-0.0170515302581545	-0.0513614975712387	0.0356986663201395	0.12488017203947	0.074109547021111	0.0756368629898266	-0.0149883235733636	0.10958060150936	-0.0313221002695699	-0.0126913713434156	0.0938626299398493	0.151858219044044	0.125101805016015	0.00416536684870699	0.0184567523417298	0.02815131867761	0.0282500094442232	0.034703678054225	-0.0758736198737817	0.0394719522749391	0.0346766610456655	-0.013547767246662	0.136196111823436	-0.0795964021003982	-0.0202675677692497	0.0153804553694078	0.00190299722436767	0.0137709685202166	-0.0803245765075126	-0.0681582414009632	-0.0190343562267173	0.34254191005767	-0.0488494019446413	-0.157249455008235	0.102780595463785	-0.113271514142172	0.0607350917680892	0.249750397391356	-0.0422347891289151	-0.0595636530865367	0.188285644473016	-0.0421777700855966	-0.0633577144024859	0.0660462471478288	0.0698416348098757	0.128124378945339	-0.0095236840687649	-0.00675266265924398	-0.059669539278142	-0.0201332974380377	0.00984984929318001	0.158304497152545	0.0894434496950897	0.2163581342693	0.0601207541395809	0.325961239519564	0.0586644790374697	0.0175230165413441	0.118694452862542	0.23898114817152	0.120953859860451	-0.0261683384209785	-0.00684397736701166	-0.188211969037118	0.0022935740067457	-0.0619357342228217	-0.0478926645724378	0.0497929685395785	0.026672327914747	-0.0202556538364803	0.270046690272401	-0.248316181455127	0.287788391768219	0.0970865929977298	0.0380043080405081	-0.0407926172634323	0.174775459641672	0.0811638123745791	0.102403611470535	-0.181416812309497	0.0561623191294835	0.0829068464765042	-0.0390972024830242	-0.0323599956088308	-0.152433699037849	-0.0338404818744584	-0.0336531197470266	-0.0170299180585657	0.0150575269861438	0.0807326190522547	0.0205073636912986	-0.0807740844153632	-0.02696098826039	0.00915162235718168	0.0186946800050614	0.00900919799350398	0.0186957743167714	0.0110550308028741	-0.0356296662085811	-0.0548818445988811	-0.0186284169484524	0.0112487882925125	-0.106430417525393	0.0859170853276186	-0.0359476754633505	0.0380141010027274	-0.00748782608217656	-0.0848087874317971	-0.064199430912338
ENSG00000185664	-0.0403986446226619	0.458954055066107	0.0510470556874627	0.459134345318306	0.265701694596588	0.0816722109946028	0.0358078125441503	0.168937340603278	0.101902872227295	0.117070381527519	0.19097696015768	0.47518044767797	0.305038064497195	0.119036843861229	0.0641719807786168	0.229736954343798	0.155283828436524	0.156201652570821	0.14989426300113	-0.0414936549312944	0.111853939313265	0.135403881068958	0.152670683817182	0.252507264741093	0.330314682986739	-0.089260694836117	-0.0923732343839494	-0.182634381785683	0.0559543019360709	0.208883178679492	-0.00791578434163682	0.175686209864153	0.0280974795557239	0.0965693360250077	0.0053870176064835	0.00718617178128804	-0.0505826543635668	0.157551494592318	0.301915691386664	0.0787648519782875	-0.146749879629254	0.178369263348186	0.167243241587393	0.278501868617846	0.140301472085753	-0.119772721768067	0.011301028780949	-0.0453271874309964	-0.0746928919531904	-0.0874386632518729	0.238577472853824	0.134454745562767	-0.0267595661054477	-0.000829159386892573	0.208915567319368	0.0457175847752058	0.110780615428493	0.175173110092143	0.329363933999802	0.28400902774406	0.0859128740665951	0.00775141286568091	0.221604763872315	0.00642775167971395	0.146125010196947	0.231175712444583	-0.0486094230821246	0.122836604372707	0.0699349354622074	0.205490608203455	0.128134154733202	0.192498923269582	0.266009701765621	0.166048489061022	0.272194679048095	-0.0216542793220987	0.0741843717496564	0.0376763347272261	0.0397053218539167	0.174508979271286	0.0613005626508137	0.0188819580937634	0.0150055057795289	0.0130394640227515	-0.070620943274133	0.045097961966355	0.037431708754316	0.282129728692105	0.0967463188371663	0.0199259228916059	0.178357690377374	0.191754755979791	0.119350737099802	0.226142187955511	0.173287917263237	0.255051299992046	0.0823083088500178	-0.0490154697537907	0.220757035915487	0.0196966213277424	0.217157429306702	0.152129675865472	0.174569954399692	0.24006816874577	0.139849852621714	0.394420660637165	0.423961663356831	0.081368497453423	0.209236454199659	0.225286176526494	0.148278972578747	0.133284230161508	0.294589551757975	0.169163353958909	0.261660388994034	0.0922564522440539	0.184554510934375	0.303928416278142	0.0208821317220163	0.317103385090675	0.0783952863209251	0.176567216343947	0.0593202187028047	0.160811550061164	0.0646250272225737	0.063069022639514	0.066527649585906	0.124208494498438	-0.0636420325298754	0.0109538259274595	-0.00297873720345489	0.187908689925638	0.0767865527282305	-0.00611001386148481	0.0293834395230631	0.0392993345785375	0.350389352651356	-0.0160776033300657	0.00849343089753172	0.105636584498413	-0.00553658263949093	0.0648845316648678	0.0735432477587414	0.240656980248697	0.0769437062613472	0.114155851095275	-0.0179441250161698	0.122675219183277	-0.0572254957984797	-0.0259700012438193	0.0557402969278092	-0.0462083869699124	0.0486221245801965	0.013381543471877	0.164299536783845	-0.0417781626411471	0.135149338720845	-0.0678576788166975	0.166769513059752	-0.0218178505373481	-7.87232001772001e-05	0.0744912342078345	0.162807288380223	0.10270981709672	0.134440332035691	-0.0252670264929745	0.117195921444689	-0.216502096402918	-0.00419508893529405	0.0723490312122066	0.241029034043658	-0.032190779505661	0.149460572135807	0.13702983764521	-0.0983667090332677	0.0868916793589078	0.102492448101129	0.0603573854634584	-0.234028648501376	0.120790476531474	0.0351231557045549	-0.00114105123337567	0.275931437249522	-0.00238299345428136	0.095801797114792	0.193924806285548	0.190931860051082	0.228943649115712	0.174043319735547	0.182872119985156	0.0322640127149194	0.218781810612016	0.0759041381075416	0.136143337369532	0.114357172364022	0.19140912581815	0.166520375372635	-0.00272616461231979	0.0866322256986859	0.2429714470376	0.324574684614618	0.228682737210474	0.0306254879948084	0.120672755616084	0.139281941042152	0.241544086986716	-0.0199403326881167	0.0892515129241493	0.20383324162571	0.410860491570654	0.040845692747818	0.0474600010840348	0.101548825624052	0.21528770925676	0.147000895835865	0.122781328658649	0.126903309148643	0.162076850224825	0.145547014682389	0.200299358085373	0.0464192075896396	0.172714538160192	0.178580881354661	0.119457127009092	0.0769662993712883	-0.0103142773326029	0.165042366744745	0.0955507201993778	0.36943729974541	0.255060864682768	0.340554747079299	0.126919889054976	-0.0101418168555595	-0.00810715223669794	-0.0449763839639749	0.132744226499606	0.199437945541767	0.113440934359992	0.150156356111949	0.345203460154338	0.0463102928500182	0.216590188607935	0.0521669967529588	0.16855766638635	0.0195808800634274	0.204498098319833	-0.0523000813928013	0.0394466518871946	0.0255833966439713	0.131606941907463	0.195881057568106	0.0671045727425277	-0.0613140715780488	0.185864314089966	0.0918556722408492	-0.0557639269295515	0.185311516773798	0.116824538873549	0.278379198916237	0.0377980324396261	0.11553959782415	0.0734544184247835	0.0991395765467258	0.00196731642033149	0.0115661637709601	0.203678857214067	0.0834147881671575	0.116332837832274	0.142581591737119	0.237777608964176	-0.101316606564207	0.0497235415757763	-0.149616890679557	0.0653568025354806	0.122594784571236	0.0444475887620768	-0.222515692298739	0.129290536713061	-0.0261488592862917	0.0961221834572148	0.131906155582305	0.063389361701726	0.0495669190245144	0.125086397181439	0.340374370363196	0.334258180072716	-0.0229555926679423	-0.110222195098644	-0.0616245427691498	-0.0148022815531767	0.0192360936553892	-0.0139506765506465	0.0607522812685345	0.218051999807742	0.0651572935427335	0.0828797820659505	-0.0633916995902519	0.00320159177035462	0.106052356348361	-0.0454174498704502	0.195291350322669	-0.0198364424828856	0.0675100634369439	0.0859868428952303	0.0317458769600636	0.0513299440666557	-0.021530112829218	0.104415039085159	0.104883575634744	0.0411198472681391
ENSG00000185668	0.0966171485779137	0.0546883133908872	0.0596840702497175	0.0645199920485763	0.13640220420834	0.0537303784060006	-0.100138822888742	0.0231458092696336	0.0456084161355586	0.00324138349277937	-0.0298914690371155	0.0472933095790236	0.0958734357161402	0.050980887128411	-0.0413531415825247	-0.0140437898908359	0.0834689639749988	0.0673250357058049	0.151280406368231	-0.114447313278588	0.058428309041621	-0.12315650503478	0.00732567114543693	0.0365071057776925	-0.0457605006102792	0.000131868660322992	0.0839644091055948	-0.0714178350702804	0.127842390573104	-0.00425659269012245	0.0129382791568579	0.12761599528338	0.132420127830809	0.0553974484657044	0.066991418299829	0.0785381630535056	-0.0277334910467206	-0.104248096889861	-0.0509864250745729	0.0680723623726357	0.214065175270201	0.0335306745502831	0.0734022590093051	0.0944104535058895	-0.000103312333903739	0.180151715341853	0.0946198465696429	-0.0196473123098369	0.0255073957231188	-0.0782008486215198	0.0682816427146056	-0.0368883182150658	0.0614482534788221	-0.0640419672248629	0.150460313222196	0.156595125434876	0.0397970825073272	-0.0293999028789818	0.0177018675706902	0.0495575759933452	0.11758503557556	-0.0275518597215496	0.012454060340583	0.0417802261320937	0.0461280724761146	0.113805777989187	-0.139988302554069	0.257423721241594	0.0259056716456137	0.0254386833512374	-0.00959826426028636	0.0865775451288286	0.00721147011710037	-0.201952318066213	0.028223301908704	0.164366595246876	0.149010577869887	-0.0730179052164393	0.0207878155287988	0.0102544716873411	-0.101694858786555	0.269090188700312	-0.157337422644207	0.0814845749156766	-0.151720039426068	0.00467022044125967	-0.0435952287802145	0.0986889828265554	0.0352396215288835	0.0855158324945043	0.0480876299002486	-0.0912617639331033	0.015683798313953	0.0694277412647353	0.0547512274148602	0.0600963432057656	0.0760200511920294	0.237126885056766	0.060975449877208	0.267444665702248	-0.0173156196085337	0.0716643113198877	0.218986747586141	-0.117800231023564	0.0272211137332502	0.0729786016545504	0.0218439884987774	0.00204302876502924	0.0239342407950033	-0.000185739050959651	0.0157484558487878	-0.011529228945865	-0.0268595714840142	0.00435795248808761	-0.0214161564395013	-0.0506194962566618	0.0435492384598238	0.172600127757879	0.0953797538479187	0.25023848040246	0.0592423639430482	0.0959281864212497	-0.111772139400104	0.0647014273394999	0.233032375269073	-0.0472123453893427	0.0802838307772064	0.103352855183905	0.138751483716857	-0.0245028321760232	0.106119759180472	0.0476759793513195	0.117264505683132	-0.0726727389198167	0.000987614935679261	0.0838181645630558	0.119272180101861	0.173673102653661	0.0891306640439765	-0.113482686342227	-0.0524206071840838	-0.164009683286263	-0.0118440324027579	0.106553566771137	0.131430166804971	0.404456124124022	-0.0329212326893123	-0.016764505973273	0.211637264223439	0.00206644262712	-0.0186291586216619	-0.0334123479818029	-0.0541919132424515	0.0663346748013974	-0.106226478338169	0.0676240197240688	0.127796686718518	0.0513886258072923	0.0790378489235947	-0.0115244808120161	0.145324699558861	-0.0460568109413991	-0.0152661011700207	-0.0132894353921415	0.232400677136241	0.0131496196639658	-0.00894343777447263	0.00389985088355339	-0.0597978224174271	0.329881657738352	-0.048757424829012	-0.0488752863624866	-0.0403879899803542	0.00168263795017815	-0.113350053487263	0.116780911738854	0.137578825223602	0.124077289742691	-0.0228635497157241	0.291224223316455	0.263468785884785	0.0290301385881523	0.120186429259621	-0.0227146184842083	0.016319032765931	0.119676373229265	-0.0673708360741158	0.0112264621736056	0.0639650295163529	-0.0063538176717615	0.0688707828036872	-0.0272058202817488	0.0516601972645351	-0.0522837739477596	-0.0470760845533548	0.130930232471566	0.0935316858216688	0.0569253577432122	-0.0534108129249846	0.225494365839701	0.217815866111216	-0.217897270226857	0.266850255956166	0.0211750055173061	0.158406126870814	0.139036396006532	0.106878725478362	0.0346403261531817	0.00478926265028146	0.0828740845668851	-0.13214262096342	0.0924930742475188	0.0237739610578051	-0.00341385379982253	-0.0140013998002472	0.0179047500857104	0.179782044888052	0.00310829616432055	-0.162859696605588	-0.0320218786867986	0.00792867703641743	0.0855055724117237	0.0820833555209388	0.0756077671794585	0.0294878525707853	-0.0739579206496278	0.0518821673827172	-0.0289792265874015	0.0834097465781522	0.113352177962381	0.324661850531871	0.138087625740566	0.220764408884586	0.0871460433624741	0.112816656787711	0.0635111080909418	0.050500813156362	0.0644675263564113	0.063580484094162	0.18219162612098	0.323972742841217	0.0950917331484385	-0.056777739442588	0.0438528540621595	0.0425704815028268	-0.00670846632227515	0.136270852940574	-0.0793040755944161	0.212337240232227	-0.019595051414196	0.057875316067674	0.0877472142189519	0.0343568103385953	0.145675227350746	-0.0553346841809411	0.0688722955222869	0.0690966733907384	0.0268791502452865	-0.0458104344167948	-0.0267553602999986	0.0758198260366532	0.0451622870140887	0.0616614327973737	0.13920571160498	-0.21732187297036	0.0632181690912417	0.202417015906221	0.133029917095854	-0.00520088073742931	0.0781496172406811	0.175085920033514	0.221397494111107	-0.0415056229099986	-0.0204899690161562	-0.145371810677387	0.0805473606775496	0.211012567261133	-0.0915225660727401	-0.041377724073731	0.0530446533398319	-0.0734625120343415	-0.0947539192080857	0.184595891389032	-0.078340399941278	0.101961765829597	-0.0585447066652819	0.0529953437396869	-0.0848030321477461	0.0324843062957131	0.150785810484873	0.10347734741857	0.057034536573087	0.133737298885364	0.168538957304548	0.0551381738432581	-0.136193758721914	-0.0674531834230232	-0.0211465786696602	-0.0526880981172827	-0.0932227437650654	0.208777591587958	-0.0523630316500235	0.255074630377547	0.154719621087736	0.181339306205333	0.138417334924931	-0.118484468281953	0.0486373138142187	0.101413453552717	-0.0218408726805582
ENSG00000185669	0.208170302747513	0.213514055883118	0.0549984347088163	0.24811519268503	0.00621159703757809	0.14150586983693	0.125547019402097	0.0083056438493962	0.0842061070848794	0.149812613990477	-0.0337254657303751	0.0461898991116715	0.372226978731617	0.106278619134262	0.191444411506225	0.210821846833178	0.101277697214914	0.099636427711939	0.0412719146287354	0.160733856369749	0.0982823486501496	0.0656420441151292	0.129645809003512	0.106161085825053	0.149338521992509	0.144163574070182	0.178350245626558	0.134249913641782	0.111733589026066	0.0749211062493971	0.122387613059798	0.209107016004748	0.269562163706683	0.256985662424795	-0.130178455922932	0.229151554184983	0.153920528084564	0.326326650075944	0.325743876673919	0.240169330923867	0.177824059103696	-0.0973456027690658	0.111416650969955	0.0149840349174335	0.0702418732122086	0.164775634929253	0.27427740700399	0.0856224192851425	0.231555889048478	0.106301265216267	0.0959947714218086	0.0420332491060119	0.00943914463916349	0.053399169280995	0.242569473892431	0.150061480077906	0.155734380835709	0.00482703460624851	0.00418331783511839	0.227284116478877	0.172859978274276	0.084309393224816	0.0798449063385216	0.0868142693608406	0.114944755913011	-0.110505272941733	-0.0173043500438901	0.114420430958015	-0.0304632555704576	0.153189668217377	0.151666507563979	0.208650492173486	-0.00572793839979175	-0.0245894197513005	-0.02382238110826	0.197882084985561	-0.245383445162917	0.042931910623116	0.0451426828783313	0.342246174130382	0.249467678644531	0.0208173039341916	0.153287563220085	0.216695765579891	0.0974426728088702	0.219102894774195	0.066117817755892	0.141106273071395	0.0984332050823558	0.377784556401953	0.0433033946515935	0.0835687497492563	0.0778010926558182	-0.00205524082943477	0.187894040705242	0.185163347844222	0.117209420480367	0.266944674432723	-0.0362536762706119	0.0760346842345343	0.0121969539981926	-0.0348859634549247	0.135174091342561	0.134121476411392	0.251867125502337	0.209549370148935	0.159289595128965	0.200828806570981	-0.0538338107361944	-0.0128775239382891	0.0841076870971207	0.0657365251676851	-0.077306184332577	0.0257019774989279	0.0692446125785486	0.0111998414665723	0.19056478179765	0.0763339204922556	0.0382058100958974	-0.153457661326688	0.0260749607754202	0.0562276610053064	0.12997894353173	0.13517567734293	0.228918812549847	0.249303973319915	0.224144523422959	0.0153514653370145	0.0176468995718465	0.113135901749152	0.190538191097577	-0.126858951697314	0.0910472757470094	0.097899432128048	0.0264282463858156	0.26997790990184	0.174535048288242	0.0832371124493822	-0.0208270884547938	0.278992407501	0.109357589456432	0.0598878111201935	0.0554252059707351	-0.0396039327932543	0.12797152379148	0.403438841991609	0.1443825333809	0.265171336922146	0.00553543647244679	-0.145993015063378	0.247654485076519	0.300888217978689	0.0951438747436861	0.212794037526654	0.232973137680334	0.197826352653955	0.0295507254248365	0.0648780203698199	0.166940576523873	0.206046942710793	0.0317237581155851	-0.0353226719504314	-0.0742586127399238	0.0602987395006637	-0.177943698022216	0.0907428747389572	-0.00984274168481025	0.132518041123692	0.0791826106050612	-0.0481255430161293	0.112352185606051	-0.0888732574461133	0.0990552618451924	0.192500445705753	0.214197360589519	0.329416991369771	0.123373296419626	0.249262038781819	0.0305223164550241	0.156728433534899	0.0255937069757637	0.0705041975478428	0.0812391239434614	0.0625749482232238	0.0387904602199429	0.1901813692222	0.308242531019976	0.304915574055763	0.220390824372348	0.000643483332951401	0.095202214690002	-0.00864636380515196	0.0871250768926073	0.105383017773294	0.0323839744907016	0.15944991704086	0.173483857206907	0.265269938390349	-0.10469397566313	0.0393054844556085	0.188808880670433	0.055047526817332	0.103274610396887	0.205506117758683	-0.0929021022737184	0.0719509959975086	-0.0479118791714283	0.120457219696444	0.130946076444385	-0.0951019896772167	-0.0371883372604623	-0.093924315258641	0.0605871625618913	-0.0368088158784167	-0.0267228406669407	0.0204884108409571	0.00397046504340007	0.2943791106606	0.140796186216965	0.0877256678858956	0.310331183419444	0.196719178525162	0.216408051938857	0.153565599001931	0.0371532894443007	0.253334696997044	0.0330533904660593	0.0882871903725596	0.160599091498473	0.386343372682261	0.273177820428263	0.163450367208805	0.156446316221136	0.1096039809132	0.238231251040344	-0.277272071867456	0.23514018319762	-0.00719135167042649	0.199612132623386	0.269765995857923	0.352691605687868	0.161221396792974	0.0260547285318985	0.0571552529168598	-0.0710567624572667	0.308273655433695	-0.0302808179334309	0.156479566374869	0.158482132550208	0.105792840665164	0.00744222788029077	-0.0266274895535519	-0.0603231561800136	0.124259118266807	0.286668048630966	0.051238532522263	-0.0483287461694549	0.282372495247093	0.0964971582174141	0.0814880820687321	0.166902348674101	-0.0701469548221557	0.175681027233436	0.0265955319923058	0.144984558273617	0.0677498908764861	0.0132929048521599	0.0524069257172328	0.0584375362688939	0.00206063899620483	-0.0994675773390094	0.0894405994189614	-0.15305013949609	0.0672725898995902	0.202438886859946	0.229783820591872	-0.221829146170911	0.0440712695250997	0.126394053586049	0.100014404417279	0.165771139818769	0.271417860520968	0.0657754730395209	0.190166088671111	0.257534398792334	0.245427736590807	0.0807714833833787	0.226565208021958	0.153877906014147	0.0364805861772402	0.176314882365867	0.200558470502453	-0.000638368928519895	0.259546886199667	0.263609520688701	0.0283918124489179	-0.00588084080976322	0.220196305244109	0.179729582193811	0.135256788267503	0.240219145324285	0.0904625450307697	0.131686360128441	0.0177070078227347	0.126862440159052	0.0241315746178381	0.0846599527691484	0.0262278971441229	0.262318897572598	0.225322121187425
ENSG00000185681	0.175819120258844	0.0280494120099469	0.0787255137123666	-0.0354055800332561	0.00506533660827508	0.0115842421927403	-0.0377801048906928	0.0177462428681512	-0.03886194100685	-0.0150902806480228	-0.0539368794379321	0.0783743254912029	0.0731037967745588	0.0793095881957699	-0.0729971798330711	0.0494190104104922	-0.0239983069125898	-0.0164415146296579	-0.0355089742044176	-0.00636397244496489	-0.0299284336417641	-0.0129429732599303	-0.0182819140690009	-0.0199348643008759	0.133352098744833	0.0051788272846775	-0.0625261593751173	0.054822755240222	-0.141278092794846	-0.123428161480606	0.103489987933967	0.174859022834171	-0.108830562933441	-0.00501055936093029	0.122327021962161	0.0969232924565482	0.139375839336717	0.0797154375231856	0.319061023809445	-0.0908232808191727	-0.0123479497986179	-0.000147760018858241	0.0379403194502575	0.047504801837876	-0.00814187285428875	0.0365653841830542	0.10520214968797	0.0990897384888413	-0.114827272526263	0.0340311568313727	0.0740686201667175	0.073517708283319	-0.00906577346451192	0.0850484080120964	0.0737823632163584	-0.0920132064693168	0.0104532264498037	-0.0220183364276399	0.0675584723930099	0.10783285420065	0.0424623674528041	-0.000816155328668408	0.0653874190684884	0.0707879254078952	0.00193578814392818	0.00188585880148054	0.131932307615461	-0.0217692699604935	0.17103841908904	0.0311078579354314	0.0269440112170742	0.0156324026852119	-0.162444182319975	-0.0900317901790904	-0.27240088440343	0.136664076256927	0.288210584677138	0.0059496726807854	0.0839602345563239	0.0410762638089234	0.0811880737489809	0.0133295162062382	0.157207662380255	0.048940183440805	-0.0721822155558127	0.0815753811605388	-0.0707742334797276	0.0532327092429168	0.232636726645063	-0.00537521847855995	-0.0237605534508457	-0.0708137335312149	0.200989351767748	-0.0132074135252242	-0.0284082762613152	0.115467905006132	-0.0262502758870818	-0.0695888971445551	0.118020337363887	0.0123677758998944	0.0709735858281224	0.0034392834961108	0.00125881771168605	0.0548008901933729	0.0319633185129098	-0.0812353369182143	-0.0695528342480582	-0.00506485377385142	-0.0937698293372518	-0.0899678036403309	0.0688491782505218	0.21135793232754	0.107718249061906	-0.0422343759162174	0.177512851057442	-0.0564926145407065	0.241116696848715	-0.17122964502129	0.0882073661621973	0.0976782594015455	-0.0834734940039228	0.0842008990186807	0.0543973229983744	0.0798031167311183	-0.04486762102072	0.00469750174335497	0.0309441724104151	0.147772717537065	0.107743064090607	0.0313931042928063	-0.0450667069769555	0.0134909027369886	0.0709244827052556	0.21586882035673	-0.0301682411144747	0.0766970282373084	0.157462503794074	0.0517325850002661	0.238385878930884	0.0211329776886561	0.039754337195362	0.045717031503518	0.0542363201761336	0.0953879724713425	0.175528019252193	0.0393388121557752	-0.0879061377513028	-0.040363234595619	-0.0432184898455698	-0.0356942220881712	-0.0121258192493208	0.4062873253527	0.21225071964115	0.11726993378805	-0.0192939756637373	0.0911048370857348	0.0331782225828782	0.277615240179374	0.131191429784992	-0.124929737390201	0.0527193974406955	0.228344311751697	0.205927802989917	0.178825922394481	0.120612954353056	0.0391763320184312	0.402292399937378	-0.103681844975229	-0.0757194682133801	0.123478252210816	-0.130985163253579	0.00273500810575595	0.139794867625558	0.186528959630943	-0.0588655205466365	-0.0893936301291882	-0.0546661449619291	-0.0751216689923907	-0.0348789450738287	0.0123577834462088	0.0810691426453264	-0.00687222639127997	0.0265011969353067	0.324564828627044	-0.0130395574488402	0.110941937087737	0.0330611843519839	0.0194446981692344	0.0830792157423414	0.0548724843453711	0.0755448526200054	-0.0336891789602783	-0.0905684792979329	0.0256532705664685	0.0171577739703846	0.019680099744649	-0.0706242367311602	-0.135312181436991	0.00408866862340352	-0.159129536516009	0.275267442235743	0.0641865013255172	-0.0722632139700572	0.0537018267767592	0.0685722219468775	0.0627882596132988	-0.0623331827681434	0.0566401603287331	0.0148667827037858	0.0491975627572149	0.0590458668184452	-0.0126180064137913	0.0827163702413584	-0.0749552625189059	-0.000794627453443537	-0.00199731553650088	-0.0969216471482775	-0.0620752575152038	0.00980135130293567	-0.0622866219227034	0.0231204204242484	0.0403256120708208	0.0403452284836835	0.0668919768171652	0.213782775917702	0.0386720995142653	0.00109791627163234	0.00612184789231885	0.123307698326721	-0.0687498811935821	-0.0283904835455116	0.0738483320654621	-0.127787883495554	0.177194740474967	0.305877709301565	0.0120863252489788	0.0466304353448096	0.0721935494829493	-0.0363609409187414	0.170199971632206	0.0153454680568542	0.00398438501331596	-0.022097634266153	0.105517280505803	-0.0451528150373795	-0.0459202099329036	-0.164924401983363	0.0137314359637972	0.250181121081559	-0.109424831131514	0.116628049769014	-0.118329627761239	0.133590007118174	0.054570832557057	-0.00150968846735093	-0.0194595264124209	0.02229319584512	-0.0473858682593563	0.100638481432418	0.0450635289235772	-0.0431015136979809	-0.0198517866138353	0.0716906489725559	0.0243618296402564	-0.109408603726712	0.0822660635213724	-0.0908865141750057	-0.0434878952849379	-0.0993239411129829	0.267675365515827	0.132820484316153	0.0812293404738959	0.203425474555487	-0.0569181657415581	0.0768202694926471	0.220262459000915	0.181659573806733	0.0513825230858694	0.1279365428678	0.12284733136812	-0.0378946290667243	-0.0145085838210843	0.0400009580214005	0.0203708760299443	0.0840419021188627	-0.136658130562859	-0.0310873542796469	-0.0206320300777976	-0.0340026805648096	0.0890748729175309	-0.026591429165431	-0.0438861655701927	-0.192945134143368	0.0398507915949853	0.00980571571622165	0.00160150044051579	-0.00384954312903159	-0.0572599653445996	-0.0862881813576384	-0.00314055120400914	-0.0427674201787674	-0.0644748916591455	0.0199118435156858	0.00229768808213207	-0.0549867612397497	-0.0552287796018288	-0.0514982153022503	-0.00536651168418165	0.0436221890480587	-0.0904292184943386
ENSG00000185684	0.308513605670121	0.393707300677612	0.260991592857714	0.277591761394938	0.253449761045955	0.258015338607394	0.165404272515212	0.0679763698530174	0.209455955026969	0.236372299648185	0.213108746438151	0.127505941859581	0.357210435137308	0.326747913809872	0.300871467988616	0.245717038277096	0.383065127833083	0.242560780072497	0.0847856879444234	0.321410923596269	0.0267869810456426	0.3362392708568	0.27782160969939	0.339530800803299	0.271251054749012	0.100507553504711	0.306430620601796	0.0801078881094249	0.31082294488247	0.553922586254002	0.451512137777291	0.162330763097454	0.411852507239198	0.0891521068443412	0.199462675741436	0.285534366320116	0.580567235321951	0.449650349242499	0.331498851142276	0.326503719160502	0.267637267710656	0.435717382018548	0.462246096001755	0.258349008275762	0.22526264320444	0.466370032778075	0.519289787946778	0.452255849932945	0.289708669401031	0.130635223734344	0.157456291413097	0.279210838408181	0.362614244791638	0.148256602370995	0.161355437486839	0.0776621457724613	0.382299427733993	0.39882828000885	0.315250697576044	0.391725948390622	0.357004482866243	0.198335546501542	0.412780534216021	0.394820443453667	0.2334240265651	0.292854202544607	0.258567434692944	0.117022558199269	0.0999539031692866	0.434852347436645	0.302678140517588	0.392125365135465	0.0210850248414449	0.186693863614892	0.19425694128714	0.169091053135712	0.185590364342015	0.102325408162632	0.202814349696716	0.0576503448268556	0.256166530061984	0.226909476002693	0.276943893230898	0.434533352480902	0.120822154436113	0.233246289790471	0.226930079750158	0.109779429824631	0.164493878640693	0.142215525058298	0.138358831695148	0.0448566905376074	0.183483154046634	0.132476614004377	0.183824521046799	0.229859137096139	0.0813380679502642	0.113812143445534	0.137327547553249	0.127324035589067	0.201049595086706	0.08211663575911	0.108186777286143	0.132206748376567	0.166590799344657	0.258675695868252	0.234793821298529	0.43222694399018	0.158410539787568	0.311462508371751	0.136549121265805	0.144551017848752	0.218831607807592	0.265208225442737	0.517099318960847	0.403472993719881	0.117358130064582	0.376689421458463	0.145900318343823	0.46406558614795	0.459030988813313	0.238046527994336	0.242268692062645	0.408661438739281	0.487236562560981	0.529009780163739	0.278632715132249	0.134457295590363	0.196383145734065	0.316640223104034	0.50172165354689	0.287301186123759	0.210398778900922	0.364876493118829	0.499721214837602	0.234732141602225	0.448498625066585	0.202172523741894	0.469774509129643	0.396300747115844	0.288026415719469	0.17110218666677	0.408205435471802	0.446349119158291	0.434761434647693	0.113592452980507	0.116217403705344	0.120461863616799	0.251241861181663	0.193710187331125	0.171358510294438	0.259638792685328	0.211470722259645	0.161265631575674	0.262622093994946	0.0910836330772287	0.447191834338981	0.328433626765122	0.137027222682376	0.0457016091846258	0.250440500805769	0.107768105241908	0.177449370853785	-0.0557167138009298	0.239331466595501	0.0920821161352439	0.458921489680393	0.19972391986402	-0.204735471183914	0.267661223886407	0.104017480553235	0.118964646710895	0.260095474216176	0.338849684823446	0.306212470842815	0.499258316302956	-0.00592639677186364	0.248224442494347	0.124478933465798	0.479635124538912	0.31491649948366	0.279303789873434	0.353748347419223	0.385264590661111	0.235765761123391	0.258141125867946	0.11450638524007	0.342567560335597	0.214825742691154	0.375781512138139	0.112706567188671	0.345602649643013	0.268886944493871	0.144781385601239	0.283609008056441	0.352866754286863	0.0416653545741584	0.0929343067740903	0.212433353351692	0.107047000516752	0.173983477499761	0.367564062936327	0.219316067182458	0.537145151444987	0.191752895986373	0.269412185082133	0.104380037255265	0.319293264072918	0.161679891776476	0.296385968617308	0.0803278671977546	0.210576810049894	0.206187610179067	0.234121329623625	0.0256171892906661	0.301382679331819	0.244218951070937	0.21650723699266	0.248396368092312	0.290807078162311	0.210611221605645	0.353964222388212	0.292313147910136	0.252626206304987	0.269345161304017	0.305440451329631	0.23751254979722	0.175634239833489	0.329764527362894	0.234622256581129	0.331215079779149	0.244540994175073	0.242663718069666	0.306670637458863	0.480148946492598	0.587095188865015	0.170348901701639	0.524600121368552	0.535590649172375	0.544336559350302	0.415834684879686	0.438666718757467	-0.024374606007856	0.384232176321414	0.313481238279007	0.304898566880194	0.104340174686527	0.473101244269003	0.30422608442626	0.10606024021576	0.370148370505392	0.235534998226711	0.242202569631997	0.316354934447891	0.379032691059278	0.242616212840594	0.372126720773513	0.346945247816055	0.256093394614842	0.285512580034577	0.412746666373368	0.247784725396244	0.20371837381781	0.0517495533874995	0.14839662820909	0.252205352652161	0.239433678572406	0.104325162883957	0.414578669345892	0.383582530389069	0.169820611482948	0.462394105284621	0.510400754891852	0.236613031334445	0.393239100166574	0.341343274785723	0.47335288100862	0.33543601860021	0.101789873189327	0.300627362485748	0.120453702840028	0.198284495819368	0.224371939270066	0.481689838272865	0.46575176151332	0.379952994210069	0.0959335215661336	0.170493440424185	0.00954904548049902	0.107712190708856	0.0687356869872518	0.0267570908410074	0.126133278899564	0.274584700814095	0.0558154390970182	0.117806614137016	-0.0509532931810694	0.15767698959653	0.350599846318677	0.0220827721094724	0.192792494830363	0.21792213604363	0.125998036427995	0.221246587929009	0.242166041289209	0.0804096000346414	0.190782135833357	0.206967261598048	0.368512701576083	0.227513894356797
ENSG00000185686	0.00841614095903643	0.0930734684870976	0.108477331170632	0.153510613608079	0.0946693200298553	0.0648711908102616	0.0305730154868353	0.0688901214471955	-0.0383352787264071	0.110332236372476	-0.0389534685460166	0.0624438517766009	0.0583348492218204	0.167129165752389	0.104553567720824	0.139329017755644	0.099579598060288	0.110126271499848	0.18999888139955	0.238188310378608	0.0685535654720923	0.00888840013155392	0.084888255842063	0.0903963493199787	0.03496236389538	0.145315728810433	-0.0179677981572493	-0.170106247671905	0.210280257232711	0.0772930769984656	0.0829518058627765	-0.0133718619828009	0.149350053733019	-0.0961880153499769	0.0104609321550397	0.17156821699225	0.189735664122274	-0.0624262899592981	-0.207538473128494	0.0588455142668634	-0.00240416168036143	0.316211455539853	0.172364174472912	0.169259263150997	0.0827826729402373	0.0682633191442005	-0.004427720703467	0.160107429706462	0.0911666827445584	0.0939225764906677	0.0533461805834532	0.0266365008668149	0.0607043924908781	0.0592427719645852	0.14541109046932	0.0187093313415625	0.0948150392389785	0.0480312463883914	0.200325708365527	0.0801638008733627	0.123879331865923	0.12521814217725	0.0742233102187637	-0.0418003599332484	0.107487458256265	0.262442775561002	0.163704239200411	0.0965527365122085	-0.00275648768461802	0.148780741768839	0.0105997125618674	0.0617523559217223	-0.0950393666747069	-0.0250658307049378	0.104857587436543	0.0279758127114541	0.00484733002482405	0.0224609301277395	0.116520260719168	0.0580059805500545	0.00702045741018923	0.156316727133221	0.0699240961423747	-0.0500242959964864	0.0476214678428973	-0.0124385667768376	0.0663584667760354	0.124846127874302	0.230213606677971	0.0884406401478974	0.156446650587528	0.00200455597657174	-0.0466137571334689	0.103506804144578	0.102275294237896	0.144265615926174	-0.0245398640586321	0.0454369972743534	0.0982652669049178	0.0339031332398156	0.370054043502126	0.560328089964191	0.143092599811817	-0.147553286991741	0.112413984474631	0.0718841956411748	0.476464550495343	0.265514267331739	0.114769817412797	0.0398968438655457	0.106714440391519	0.217012941613648	-0.00535599965513521	0.287078753090609	0.129888529024385	0.0950911168851535	0.295244820532352	0.188188076496929	0.0764518156856533	0.402216973508599	0.393023624647117	0.16451868265859	-0.0150643480297122	0.125497292914745	0.150848971269202	0.0910097714508301	-0.00964344769816088	-0.135298490052144	-0.0109352051805339	0.0162140271056776	0.0424765060261233	0.0693071115246214	0.184567187740615	0.0664176103583054	0.140554367844684	0.0425342717245641	0.188508386906458	0.042990676727318	0.292562117500192	0.444937976219554	0.21556367818817	-0.0319916070204605	0.0885319928720391	0.170020035734985	0.343658638768607	-0.208918567494842	0.0817184623760027	0.157602180748002	-0.140931894290617	0.0466719343311543	0.199331355881743	0.176624108776184	0.0703543956647905	0.0693590375059877	0.0662593542287673	0.06295921482166	0.250543084090217	0.17580885736296	-0.0521127177313313	-0.123332580879042	0.0531478197118196	0.121072277813565	0.0695854130496487	0.00267698814892532	0.262003774441703	-0.174994078004805	0.00875999008032577	-0.0702149964637951	0.3187430396197	-0.24615703517359	0.128030510721344	-0.0152487203746325	-0.00472279699324404	0.158077274192271	0.0415236530484881	-0.00676041828640628	0.0488841144513449	-0.0181836151545802	-0.0113576544113224	0.192079001964218	0.132187126378235	-0.127372456882192	-0.0199423118239608	0.0792006495386618	0.0804593154486917	0.209643891483274	0.193160971251275	0.0722177070504445	0.132334529358195	0.0145613203759605	0.0601022107820527	0.0518896741145662	0.159223679704934	0.0176989348228972	0.0123618425541403	0.0765476797090322	-0.0512733821709622	0.077487915139568	0.0981132808275351	-0.0199687585111595	0.00881498581174421	0.0245480839714717	0.12481313198546	-0.0186697936421183	0.0963858748354154	0.0169026161145971	0.154693803935649	0.0272151015979427	-0.0196093674677257	0.0520861210776076	0.0606373175236435	0.00164738518274683	-0.0246277477489495	0.0403081023268067	0.0221834381470786	0.0633995857002485	0.12499928721937	-0.00295861651650704	0.142143441870111	0.177750233655442	0.133981876322152	0.0335433810918959	-0.0444799178422622	0.0942837447163637	0.248676793583941	0.662052508155389	0.208905162999012	-0.0516068806282901	0.174262352577108	0.13774007271695	0.511036612268834	0.210963590708264	0.169283247097461	0.121051066062709	0.322048488442886	0.305332157937814	0.0789826481839529	0.115013755502433	0.143768324823164	0.0951454263220669	0.046344397706144	0.192445663260066	0.0538776542809809	0.0554164973042276	0.206482623767963	0.0670980229402406	0.0201842988063426	0.16470211841704	0.00710370900646003	0.151412010655935	0.0239149187290441	-0.00447938963263454	0.139270716643711	0.0544187155264528	-0.0595414760988848	0.0130797314546528	0.102036022788613	0.0638884777888802	0.204730070176232	-0.000848900338250191	-0.015871173620073	0.278405317357513	0.239943763083937	0.103499553144375	0.00658738234183761	0.116271648613786	-0.0774367175240821	0.0341681787322314	0.836352183973885	0.442208655532923	0.107005697201637	0.539365552328326	0.817089545697291	0.305759311813415	-0.123617221302289	0.793423964418059	0.143676524860625	0.84431988871163	-0.0850974993386765	0.117009474757381	-0.0113283006711294	0.323264969747369	0.101869393965305	-0.0214611546403264	0.220056115610471	-0.0151590577659113	0.126296262677669	0.133276121918982	0.116523752224094	0.0817313847964902	0.164861285210038	0.0541560465788577	-0.00765069503987625	-0.0139298076578644	0.184865969043276	-0.0405468631345821	0.0692695091723659	0.128222476217102	0.163822550846549	0.0306455173537463	0.1080124493072	0.0701002304660842	0.122650638969399	0.552653142616441	0.467062280493935	0.0704840445132688	0.110887023641289	0.237143002568807	0.027459243009755	0.378886782531789
ENSG00000185689	0.203555710627826	0.339578719082477	0.0437452267695206	0.36881997019452	0.268735436559797	0.162796507381582	0.17606085104497	0.15166620629177	0.188806486363993	0.163727356834519	0.45596202376406	0.213809344756069	0.376123083776069	0.179210157090255	0.349018341468198	0.00578295960371039	0.197122569865406	0.230125147864979	0.142516907066861	0.273750196930996	0.200222035665192	0.0173514817473317	0.237645177454026	0.437650247778942	0.208208738484561	0.0554053841384006	0.0687092549126559	0.0480921286470443	-0.0657565669380346	0.103693810856013	0.117754532192148	0.214268011169688	0.155379114441947	0.0474391833161342	-0.009529166773012	0.142165974202193	0.0237892359724377	0.0973294536774175	0.291646054152235	0.0910624055802177	0.197607010041535	0.250775128681593	0.0769406942033985	0.289976420439342	-0.116107674781249	0.14209683633065	-0.0667131829975515	0.0321509786970485	-0.138600925554826	0.217519854143492	0.223409610501376	0.273916694973678	0.283022326521721	0.136683830243892	0.0654782644422783	0.092124565208923	0.246200857819105	0.455878046568306	0.341047141051419	0.432779353168894	0.0962909086275963	0.342892590088987	0.144221582068053	0.20792136442613	0.173608340636122	0.306631686918526	0.325569935820533	0.22259469451002	-0.13569554198603	0.342525180388606	0.366652224209217	0.281117392538331	0.0548511183128773	0.273413494090961	0.320782120795214	0.205478980299794	0.33906914586496	0.014052657006063	0.0434048967197118	0.230297558231072	0.140773652987052	0.0178596622529336	0.197563969915219	0.355477377439289	0.110450771945924	-0.0365126812645506	0.239838912674145	0.268429992217461	0.172498502004782	0.061757840522099	0.219974367774481	0.242494903027419	0.36416791906214	0.173527236061506	0.337786829344366	0.22315069281656	0.168817335218023	-0.0135254291418755	0.0625419682577332	0.165319029734857	0.117971145759579	0.21456679259812	0.137742688357664	0.11162400036489	0.184670921009934	0.359598120140566	0.359547619834952	0.229823686794353	0.161155900560205	0.0972012485378687	0.210782724514446	0.409126620133579	0.166088831859251	0.3406054020425	0.231583638869083	0.27158389041241	0.392168260394455	0.145750238718897	0.165549960866566	0.263813827962606	0.293864691586936	0.196316558898803	-0.0472958918619539	0.377306789582456	0.401516324857476	0.304317082220438	0.220626731919469	-0.002948878474822	0.204686632595235	0.162056114115092	0.437245746211134	0.267690686541932	0.247914249578629	0.215399201439419	0.281330979546101	0.426912212249534	0.275348521735827	0.0587670910092102	0.309224589816879	0.299494527657721	0.129014589282791	-0.0399322283839441	0.29438935732714	0.330004259822878	0.258176897931212	0.358678836000493	0.131236430804899	-0.0264510377986788	0.0695988680824293	0.0972454184381415	0.235344095688863	0.197900827377516	0.168324511044886	0.196283924265139	0.238576267310002	0.080991146079685	0.294054660106992	0.254101676295395	0.262120700490806	0.0324908192894162	0.24750749810022	-0.0987033719405076	-0.0485460604119309	0.084754524929003	0.0913714098315107	0.0948541399332515	0.164915331598835	0.240328915124468	-0.518143239731969	0.208889655690405	0.179383989604375	0.00805553003118509	0.149018601116635	0.074042629308652	0.0299344404014232	0.295857870881845	0.112327035642838	0.0630285715509314	0.162374422117345	0.494188169817997	-0.00548003872188301	-0.0143179074165297	0.256296282355306	0.353078146039759	0.15654085024618	0.279807633380875	0.137469133734047	0.224643301429265	0.140518355216454	0.173183090568059	0.159878770092775	0.262606626848803	0.368158124297344	-0.0102416653738721	0.17724265316266	0.338591039196982	0.426450101921192	0.292572230867821	0.192531525590329	0.21687416561448	0.312443259089728	0.321992423696763	0.10820049958135	0.33070712492182	0.343058083058942	0.381369991997301	0.236717662035452	0.251606690269228	0.155110562150993	0.13706393232123	0.184426814017603	0.235634541494525	0.256008714074927	0.246466591227878	0.00588192398247015	0.270328824201767	0.205216021000218	0.215679017646458	0.432966891335438	0.280469622089255	0.249288578671281	0.0958376581786355	0.236869634947375	0.241721484616499	0.313105863786608	0.228037530809013	0.191944069054132	0.0590655059143419	0.292017958923005	0.306507596614214	0.266986735318989	0.169706058195652	0.266147046181057	0.113115306124047	0.151118435012858	0.0662734958105382	0.134468033785089	0.367776338771886	0.374792720415534	0.389905406872551	0.212789041918292	0.318559090942785	0.0745548118681127	0.329435476633901	0.259086665578193	0.23031911219693	0.091180661625931	0.305464742690822	0.214709742942051	0.0325191035251637	0.280487833696432	-0.00281841725343268	-0.075074046874139	0.268006758540089	0.326055419364305	0.101987728995279	-0.0190835793157496	0.142058694744459	0.245879907087894	-0.110052699857485	0.328929604795104	0.280303142838902	0.133920165813316	0.147245290446525	-0.090563313000866	0.124038762375486	0.269735082590584	0.158030037431814	0.222534229400714	0.178272591698657	-0.0222587712066761	0.477630707324304	0.564703301301396	0.311916133934128	0.0965734015863909	0.224304523838774	0.387684938634969	0.23444698109206	-0.0151090574428419	0.208687294672896	0.193929036581545	-0.0242352690792658	0.0346739507426077	0.342908358134884	0.36809574546608	0.400919543272397	0.00574235891433787	-0.0453119958658694	0.0348795281293189	0.0805254366071205	0.0035058256237969	-0.0957721188932029	0.108271569150083	0.290697210555831	0.266747051445886	0.00369877664275433	0.0423882853661786	0.0310015808685671	0.305889943517821	-0.0187634098572889	0.115339278059317	-0.0274380542071864	0.0355097537507603	0.0568473902634616	0.193168138097354	-0.0768750635261539	0.134278104511696	0.095251948768585	0.201982061026607	0.116215399908056
ENSG00000185697	0.0842426254746128	-0.0702664986282679	-0.0326411251215026	0.418314483804401	0.351290604301683	0.142824779438937	-0.101290055086629	-0.0169692804220368	0.402885193293995	0.393266704840443	0.110897741996404	0.317494439704074	0.365722594181515	-0.0403604817237213	0.223911909397452	0.0628658620153534	0.14956390954243	0.350001021747175	0.210818590617373	0.284225152416678	0.0410309482996093	-0.00487052693401181	0.330645949315762	0.198686897672658	0.319841965147224	0.306854640852706	0.0386288750319889	0.184339371066446	0.0337703455940087	0.0218684094983711	0.251566162455628	0.119452095176754	0.0571319148522603	0.119346112494231	0.177676172358507	0.0921797220258617	-0.18441710808304	-0.00535733712605115	0.193282470979357	0.19280864645164	0.0585382044040822	-0.0600012622461314	0.353678840350805	0.110490529617662	0.0218097634706526	0.104045888529009	0.126124320865626	0.260986660939995	0.175019732741752	0.0972293594681253	-0.0445539316632196	-0.00914542723252232	-0.0395807474434942	0.00291014892069308	-0.194762420609652	-0.101590471125055	-0.0049904357623906	0.0305163676032905	-0.192089991727549	0.055791600627286	0.170179500055526	-0.119139046792905	-0.118671008596518	0.193905732112752	-0.0632760173723299	0.0213015676537369	0.0383742380391576	0.0203896271866778	-0.0134072417502332	-0.118530656865765	0.0840882384112831	-0.161573641720262	0.0776362000308453	0.111953043798258	0.226239223709435	0.0389657216853286	0.320406378301205	-0.0590518659673509	-0.119347505518371	0.186044057591459	0.0181965460455303	0.076410848001847	0.194174444259426	0.121257362178091	0.053787834560003	-0.0105181716251787	-0.0152152295580941	0.255891358907715	0.129067172363471	-0.0870494189965332	0.350660159223491	0.439356653590885	0.164320419759104	0.22514356798712	0.142965696514696	0.0313005414642729	0.230579406801669	0.02677845324933	-0.00916038115195688	0.112638604895299	0.159022704948544	0.280578113648803	0.0630853419247378	-0.121698500239886	0.348684165165971	0.0915476833658608	0.299221307279066	0.238902579202311	-0.260315069997737	0.274078954608729	0.41859325322951	0.0901569542880218	0.1387908476923	0.245195736346996	0.00457453485605872	0.200411823122432	-0.0461800982047164	0.0153657205778057	0.389003615099548	0.387420722132332	0.33003645675068	0.0722892854842714	0.0416244543262902	0.30432314130072	0.158771293698404	0.264344376537773	0.0817389831232777	-0.224146484160237	0.0686226046217122	0.0571084195864698	0.342058685856204	0.027821990670026	0.0529241321584246	-0.00912332809579361	0.239652556781757	0.160463279432584	0.20409386421817	0.121982699395177	0.23684563971367	0.366351406748805	0.0989735486121142	-0.0733159901691052	0.100594639613056	0.304191480010525	0.32283165423847	0.124605234502257	0.00219692396085655	-0.21170070868399	0.0667235489411395	0.00557376044793773	-0.0659096670541158	-0.0442518301550952	-0.0323395699636593	0.13652485569707	0.102102702749034	-0.0441883138349893	-0.00455134630877916	-0.0909778893178864	-0.0649495284941212	0.00848215810688501	-0.0429260952822457	0.0628023137486241	-0.0142212235442464	-0.0822897978885329	0.108196993826998	-0.0989909849683957	0.355661983392531	0.202196219878453	-0.430580142872618	-0.0740266799002551	0.456142037964708	0.107946060128321	0.193869817454791	-0.0351437998247723	0.112310169715553	0.116016642588762	-0.0240759824444914	0.182316121343199	0.246110347985829	0.5824429210559	0.316048654421357	-0.0729364126301164	0.319902735221127	0.133554823603362	0.196450516932432	0.306763191607491	0.162284957747661	0.170740989481113	0.150836908533581	-0.0634273856930144	0.247666668492751	0.505371536848667	0.569145896568563	0.148254893473909	0.00886274530865155	0.547834578515258	0.166696940411961	0.446411601994349	0.0837179320768826	0.0697428469263163	0.139608878941765	-0.0301247933980147	-0.0629382748143081	0.142282892326347	0.0978188215700792	0.176850340762191	-0.177626256244931	0.162752236681084	0.129964922521438	0.108165618606197	0.16573082447979	0.0558215926240898	0.11034573044141	0.0720479145428753	-0.00527848728781943	0.249355993208041	0.211317139383465	0.165071915937272	0.379352208497791	-0.00876542989338845	0.0786164917005489	0.00788931442607525	0.142524134881283	0.241943754711902	0.125688953625217	0.239493000882186	0.131651522099184	0.0202717206401897	0.297485538962919	0.207374859096508	0.214636746209436	0.0658636498580402	0.272455562160322	0.0379167096969148	0.560940319150874	0.08321734874535	0.0657130962178422	0.107481914277381	-0.108734515582392	-0.00198525038776057	0.263986338048033	0.168849059393977	0.199306359471837	0.309142485329659	0.180643563848796	0.038103449400731	-0.00641408126219709	0.163342124590857	0.00677855687006848	0.067298606923776	0.0378622759394174	0.0177384669579782	0.11817562680471	0.201187706930852	0.0118525529095372	0.0439942954513545	-0.160862734638879	0.0429892810178011	0.0243323744197466	-0.0702140941295941	-0.0358395017129328	0.271116298459929	0.282435101723876	0.035694813803822	0.0352002734199228	0.238600002477261	0.240008224457987	0.073359909049415	0.327841658507663	0.13224222823424	0.109107155812472	0.305801611665861	0.186111921791613	0.180932982122816	-0.0236724965258804	0.343459534583569	0.46282788528341	0.348045420490249	0.0126022497212169	0.0805557645300134	0.137966131054391	0.117754372976004	-0.0386828588626323	0.283521577164056	0.355961791286486	0.229307465594315	-0.127817703186821	-0.172505407525597	0.255594573539917	0.278105811329257	0.0630835849322806	-0.187093442573205	0.0268967977805289	0.337831317617137	0.572563452575306	0.035655033714203	0.199866849785748	0.210007362411592	-0.0305859676063752	0.00936412344777206	0.222348881554995	-0.0647578535957608	0.260469065063593	0.310823587782773	0.55171341903561	0.116350589588042	-0.00687061367159028	0.464483986752729	0.314104587253028	0.278871698223229
ENSG00000185716	-0.0830125669987926	0.228842226285039	0.0993085056786412	0.355292517204852	0.13794642813992	0.151097084156917	0.123560124741362	-0.0611535076131889	0.131237943975462	0.150816874770395	0.138732004843547	0.183898070385727	0.40178240704698	0.0966432702730741	0.0302114642286448	0.056737744517324	0.137437062071083	0.186914621028229	-0.0542170311451183	0.0856257252365852	0.106203100644684	0.0527562631908851	0.225098851119132	0.281089268852303	0.186816594401991	-0.0913204002069788	-0.0550232785332841	-0.198722291227664	-0.103248375100501	0.0333325394656215	0.0721194130089709	0.0934216783125892	0.304754632147824	-0.00263748063445786	-0.00938785287664575	0.0145373047491087	0.0212041614403829	-0.0378142211398836	0.166326230011341	0.150816208592865	0.042719308593469	0.113843512160256	0.0459545259391834	0.0322489369033387	0.211296068532431	-0.0928448833038169	-0.1672963969894	-0.237354877671643	0.0364435714694806	0.014017050376749	0.137010766837789	0.140667346957117	0.170024899161687	0.150650484045536	-0.0470571849060803	0.0972095470566395	0.148857281143247	0.206897467336387	0.185328691867564	0.186745899311761	0.10417270779526	0.131299367253738	0.257359495472065	0.120223571145518	0.157731189133644	0.155697314180608	0.0450027843157447	0.0821315256390759	0.0961037435124098	0.232177959045428	0.100769460915977	0.331618959179729	0.119737805926775	0.162151756628194	0.323674925640837	0.126372312860976	0.124927202718468	-0.0360346072723794	-0.000163191480486883	0.126946819404444	0.107363297088172	0.220703794745842	0.305842250842868	0.215028825726995	-0.0187140769853049	-0.122509321761692	0.0772916012459462	0.165877093823282	0.0690008378748065	0.13498321342875	0.0668915425837135	0.0773272829232824	0.227639726005471	0.126559133813436	0.249893632781354	0.148829905969944	0.132091889561047	0.152494560906576	0.16141032322625	0.0246593211331467	0.0334640437400384	0.139036578395424	0.187336660738465	0.0706918959969573	0.130656857909486	-0.00156825271001182	0.329811966337011	0.241773151009584	-0.248021074041019	0.0131795732655275	0.394659177677283	0.00844242144832529	-0.0514976459449132	0.158277363870873	0.327410125635484	0.172909730768003	0.260798729701371	0.20468973517688	0.0810839592613867	0.398679237569882	0.279791105961256	0.0888550703514672	0.144066795700077	0.373609952939121	0.396556905698274	0.5081332358884	0.0382686149560624	-0.189278804955335	0.282484622541398	0.30404869468912	0.0871567841460146	0.0836095148675532	0.131174324856732	0.297267754388911	0.35747231365268	0.258984806552903	0.323125961553413	0.0205925517209742	0.308591311318601	0.260679861595823	0.190870353900699	0.195216487012174	0.365193626018966	0.392170603436713	0.301693297343325	0.0486520926796188	0.235100219113432	-0.263945330077711	0.26556565323215	0.254442337533996	0.150298203755026	-0.000403286024499638	0.053720762241844	0.159673458278268	0.148109163307432	0.112220341971081	-0.0333763947736032	-0.0485082505496996	0.0234258941886593	0.0827910605065607	0.0156734199353064	-0.219360831800582	-0.104948207082351	-0.167641211267789	-0.0320935044906367	-0.0148559833924727	0.327692482517862	-0.0138086581119912	0.175103519398235	-0.355845731971845	-0.0146819780593451	0.130792593434544	0.0990423868237171	0.260674348089488	0.130212228048577	0.167813212393439	0.0885532056889187	0.0445635636659824	0.11100478850339	0.188861911613851	0.221434405013223	0.0732067803980203	0.00926179515080372	-0.191052787683071	-0.157232723659597	0.0639843942827149	0.317641126633735	0.0570763060784223	-0.0908014129326489	0.215944892913131	0.0262059269976728	0.280998764287254	0.345868120779581	0.066287166041925	-0.0939694844625105	0.368075781043233	0.428644292695784	0.540914372143728	0.177334142135133	-0.146878441395522	-0.0913641886722651	0.108186578694551	0.258159516751388	-0.00624082484785416	0.176422198246285	0.217591706856669	-0.0971623648284512	0.2194421986148	0.0860201338565614	0.135703627941599	0.107539362820302	-0.0812061534017449	-0.0287599714599704	0.0831378060307275	0.119879706994121	0.0795637319119252	-0.150466250597584	-0.195621875850121	0.196933122034504	0.0817153392707877	0.123179571290328	0.153268548800482	0.164680415946183	0.138874116132272	0.113553287810077	0.171536395165149	0.220404640817529	0.0625470518627287	0.211409033645134	0.0818391558952731	0.145710709821831	0.0689612660887205	0.272916931097643	0.145039846997035	0.270006377207456	0.356248580075873	0.193147541442276	0.370896922317166	0.437930269855696	0.444873089317071	0.225505320539729	0.216267160765922	-0.017287423806008	0.281446930106429	0.232707622830584	0.199516368649106	0.143130308410159	0.308521152881235	-0.0141511541758159	0.0144868556459382	0.280297043759074	0.0113640906553816	-0.129111216649788	0.168140657710137	0.269086106514229	0.1297680740852	0.00348131111691831	0.309970598689776	0.191539227745202	0.111752016910397	0.353927705003652	0.0111653182304926	0.116701677898157	0.0727440546959143	0.176480752349722	0.00600223321410398	0.130394426473028	-0.0419194159905844	0.275734449327521	0.176567570755025	-0.0221709265843155	0.425718226654287	0.398692019479328	0.0924489970061885	-0.0512746902517558	0.10003438974271	0.326165040192173	0.175541552410296	0.230842720369299	0.170428532117186	0.142579885531052	0.196888546261805	0.0197771998805995	0.253215812062883	0.376848800378022	0.307479314078095	-0.0755457060176825	-0.0281618119436721	-0.000936340832292122	-0.0472276826942203	-0.105854793030866	0.0020072888011745	0.0469169122543854	0.0795187003122395	-0.078724542303049	-0.0575206257921636	-0.0469667739271102	-0.0612990573666973	0.130063960570535	-0.207590328133224	0.0614537574907094	0.0676342020690783	-0.0166259459254548	-0.0748361790112765	0.0108845857004459	0.0136790552192849	-0.0649776752804547	-0.0775933594187025	0.0335047462154509	-0.111887415427449
ENSG00000185721	0.319815177775132	0.352380478840876	-0.0333615259705647	0.316100238537759	0.0686506076526279	0.218202267901824	0.339552772562888	0.143371256847263	0.482776706083378	0.296506264933281	0.262714367738931	0.217708374497292	0.353752684136325	-0.00492154473292506	0.296091214873755	0.270174127072246	0.189487464903871	0.186642742660693	0.10257688328579	0.12472096302961	0.244021808785087	-0.155299017214362	0.140252761236477	0.0580099563524839	0.0121235168038147	0.0505188424277353	0.163573572387773	0.149131837335242	0.319050290860352	-0.0809477945566546	0.261509734344077	0.489953480316261	0.524213205298918	0.243901153337838	0.225000995367934	0.0395615601808234	0.0489245099204715	0.154044513149858	0.0543210113171779	0.222804784715994	-0.144679433265123	0.141812920289748	0.123269383564448	0.122114633624389	-0.0596344779265058	0.0852254797356136	-0.208179250753744	0.138526109222249	0.134601199958421	0.0913474981281164	0.272013745399119	0.108744038276188	0.244905834043865	0.162186477917725	-0.0239284240617946	0.356431990579166	0.23252091953815	0.155108114714417	0.312697809536441	0.400614508521401	0.280368620865048	0.284618268046087	0.227578948258528	0.203738079466582	0.245399636624165	0.198592707759583	0.154006261153452	0.214020635439596	-0.0309680623702298	0.139326297158735	0.061727484724785	-0.105813368550211	-0.126797198684051	0.216919035298427	0.379514594116669	0.17169026752284	0.164302862847915	-0.212377798089784	0.142164874853619	-0.0940358096316861	-0.0428587304000437	0.367065062491632	0.293701488347214	-0.150690311262503	-0.0289255676891453	0.283020104732056	0.178823588437556	0.109593077029871	0.258277282235891	0.334195977964923	0.238929245152026	0.235048678693131	0.140868561800385	0.228258242987726	0.271353969160411	0.177826834007849	0.202946461219783	0.166891182387239	0.296220474006847	0.111668853145005	0.152299923526149	0.0218627883245744	0.217552224559111	-0.0700715875604754	0.131491540758746	-0.0113404990431717	0.178965585436891	0.112170203619515	-0.0316193445351533	0.155053907065829	0.0470580390062685	0.076922563011028	0.112726715952788	0.0130745999410465	0.0458129586748303	0.110798799522122	0.255523022303621	0.1098807163039	0.0619626475391624	0.232437958509195	0.0581184625436121	0.0934084741483055	0.0425385605321652	0.0165274252052667	0.237035018979164	0.0245433024844281	0.486486341968212	0.0798681744185722	0.462570260588405	0.32268518761927	0.293966083636147	0.147016265186262	0.130833723898152	0.0812770350900414	0.436178228988249	0.286012843958582	0.366994908522002	0.0764931244403995	0.259221746329957	0.101738823078918	0.172657625793348	-0.0510029727353731	0.162800438316925	0.0589711058280464	0.108158232850977	0.302252125891345	0.476871931878615	0.256593042332414	0.316400032703006	0.175871765579639	0.127611532670399	-0.075184679304834	0.333269330062935	0.0105875744055216	0.331445169009422	-0.0204667674295294	-0.0584976035193861	-0.0794567248288727	0.226314191164292	-0.153779608323425	0.123097929733616	-0.000906524179797215	0.041509025008154	-0.103703111239704	0.0931700562624702	0.171779190482025	0.193664542611394	-0.121343051802033	-0.195769417801155	0.134444391942447	0.379811863583699	0.428443894376227	0.191897307292858	0.140821667564912	0.559676260497227	0.250602297148073	0.284087358878248	0.0519972027087569	0.185386461717669	0.069111960868687	0.412652937914213	-0.254723787033518	0.153661385379853	0.20618000046438	0.2626430082554	0.108808326995369	0.0215652699876222	0.382509570804192	0.177601553071204	0.344545062069474	0.0929821960043433	-0.0426022131712965	0.121959904811857	0.194325546943265	-0.0758772412662715	0.202746650828806	0.0387197388454575	0.0613726069770501	-0.0912743654645936	0.173360468002292	0.070658837061606	0.23763097789794	-0.219340778285581	-0.0416860898099739	0.207070006667273	0.174235652149962	0.138602187172449	0.162207063127828	-0.00928039892502348	0.292900376153835	0.139844372939461	0.250017970796837	-0.0200638052231358	0.0837389559197871	-0.252276152134592	0.0658578955798134	0.00330436862201934	-0.0287017032372522	0.235156596321253	0.109790025288564	0.304150064238689	0.0107082591409798	0.129696487368892	0.270059141596046	0.15311033651558	0.122107919752561	0.230221240439959	0.038396065377315	0.109752570138405	0.0766221134355374	0.0928068680428854	-0.155654676941506	0.0379810823968721	0.118779575489417	0.324568114450873	-0.100443370144721	0.0103700131954991	0.132985482851559	0.103855558278602	0.168647546301824	0.215316840069322	0.260071611600803	0.203337419521585	0.0869335794933478	0.0585039968641667	0.335314838799675	-0.067218902639072	0.217763380892834	-0.0997727343405312	-0.180322592675697	0.221069751048857	0.1072926254343	-0.00535726767510019	0.306410314367987	0.149112976602708	0.111872751450065	-0.0989533253439869	0.137509191152269	0.250297702019574	-0.207789054688591	0.18531463417369	0.0885224123218666	0.0893961892546632	0.147560809803046	0.00724034496948197	0.0334555608056524	0.230268251782148	0.0811389309380316	0.252881809477969	0.272503050828335	0.0161613953251886	-0.0470397219206305	0.551216924342929	0.239623988833059	0.0831401551824917	0.127630087997191	0.205944398915115	0.15588733563139	-0.0765255568201138	0.180385270252206	0.272058333998715	-0.0975720347126055	-0.0364671654034766	0.191857764784383	0.0805680643861575	0.21407398088541	-0.022801256681962	0.063491605604697	0.0586445415991643	-0.0721703294011654	0.218784351146511	0.205498864815858	-0.00717742293106751	0.201793118767732	0.178004418725157	0.240275152952593	-0.0456449058039207	-0.0619875059220583	-0.232626783640128	-0.0604108228854659	0.0478039128115875	0.155773834116256	-0.11190168814844	-0.01805484295873	-0.071129219834085	0.178293156228654	0.0397663748427724	0.0185289415310854	-0.134924416993643	0.113094757491257
ENSG00000185722	-0.0322614988796309	0.371817606382849	-0.00114275053458279	0.292335779258321	0.0349454155245188	0.0396738273533715	0.0657697960494238	0.0692445016762969	0.0607651444348434	0.128215697850369	0.112466830964786	0.0590697958474214	0.320543643011724	0.0980448210230453	-0.0736183075301214	0.18131558635849	0.0349078843108076	0.196069947496198	-0.0469044163921059	0.0571616850503207	-0.148764754291274	0.0598163106937492	0.179371320388496	0.214327428192372	0.0696464751778735	0.0373003891367233	-0.079490540594742	-0.0730025183766194	0.0187036568194692	-0.186085066561905	-0.0384074565357444	0.48039169568675	0.624798917867199	0.323134564055852	0.17007551576913	-0.180798711926757	-0.106905089760505	0.226679687722194	0.255696405692402	0.32240098784356	-0.0178293064672699	-0.127722507779515	-0.047683613091122	0.0868436153609422	0.389886795819817	0.00693464809697762	-0.0145639497483351	-0.236341745945474	0.125620119125156	0.0529889967212991	0.255725293783326	0.0572724541878402	0.0488463789518022	-0.0612705041884606	-0.0307626214937179	-0.0802942953471664	0.12968005995427	0.0940233584634744	0.0892318147259008	0.331897041640331	0.0924627425286869	-0.0159581073598484	0.157284640165181	0.0873765601180665	0.158714719358801	0.225713685779298	0.0652570381597616	0.0747458632842633	0.0528677619061722	0.223841406718941	0.0472252025016094	0.15359993565668	0.0965971151426357	0.0606399528939586	0.318169248868197	0.0727741554508714	0.0075691259064181	-0.166790590964736	0.122044450451132	0.0663963654269934	0.000393139428255997	0.0399532391870144	0.167003517922611	0.150362933369843	-0.0913366439121515	-0.0800325200068847	0.0672250535157567	0.103183085522694	0.175389025776707	0.169258054435378	0.18421378276604	0.229783006165505	0.321160187452085	0.0638404188664597	0.217669698783952	0.152207968816951	0.118800538494477	0.0512727754050424	0.182875994343091	0.170239100418903	0.0841926373360269	0.231502070439959	0.0286279707409331	0.0805201319539521	0.215140879209555	0.132644741066184	0.196057509406831	0.0675842040515867	-0.169023080770403	-0.240714971430043	-0.0497144639642651	0.0865865624772311	0.127574655397534	0.163130729072666	0.0677606910181841	-0.0648637044020819	-0.0166892856940468	-0.018714681240325	0.0741363179420654	0.104452167158295	0.0124984223495221	0.0113788691863558	-0.011271174510683	0.0866069322878787	0.0248057177914357	0.132614046552916	0.219728032092355	-0.20075797692012	0.0833177132988068	0.0254486501815504	0.357832527553894	0.155840935638873	0.126379023225999	0.233492764369901	0.188073134268415	0.13949571678678	0.277196232532001	0.0711658543281822	0.223436355001526	0.134133012586598	0.134349631439454	0.150497567034784	0.181951444528996	0.0793339552270477	0.080911377682299	0.330845501570079	0.426572579512553	0.148961479887143	0.282148005970068	0.0536229225256016	-0.0577868204607185	0.0436835151497522	0.0982256928300128	0.10742565350177	0.196154875443812	-0.00299602176608293	-0.10979181744663	-0.105900033776738	0.0253173632064552	0.1657250382996	0.0716958775543378	-0.203850786954876	-0.144122718323356	-0.17947021630386	0.0100337340576738	-0.0534843446131962	0.209300760416513	-0.129478254281724	0.14744721592326	0.085210503254868	0.247165838191431	0.291902583231337	-0.188934667166504	0.194048112423589	0.409440739877379	0.0656020216579504	0.173576860295223	-0.0439287644918768	-0.0463144113266359	-0.0244749964983242	0.210234422172532	0.392662203444843	0.168467731959345	-0.0465725415589075	0.0557659699272068	0.0549755007353313	0.0558438557128713	0.221792378820915	0.197081619944359	0.289352535824057	0.0215185139963959	0.01377068616052	0.057011436081553	0.0754078185451581	0.0558726843564937	0.257578061588601	0.10364246399522	0.078193688268207	0.0721492797431452	-0.0191535048714697	-0.123660241395002	0.0962736952733779	0.311958410320218	0.20900667220568	0.233165557080581	0.0386592063438947	0.0349586533305832	0.203811166475223	-0.136659911453698	0.222234429005484	0.0465483587999092	0.0812158624977602	-0.033417844838794	0.0798582171623304	0.278420818666464	0.0598974459091703	-0.0456998633332317	0.000926194657089658	0.101583010740154	0.181273315370701	-0.0527513664962215	0.20104128453461	0.102247492620188	0.313376830833572	0.172677952566835	0.249883833096816	0.0728992506901831	-0.00703489629698344	0.253973723471302	0.180365758723395	0.101291014750477	-0.0664263740748514	-0.282555130802265	0.204587291002722	0.0148256563835025	0.151057155370387	-0.0816040354880448	0.26243787166225	0.248467439952751	0.00062292456783494	0.237358925580482	0.158197115101567	-0.0220795480913442	0.106106894238209	0.0119926828320303	0.154730550750594	0.355560425165669	0.148003612957588	-0.0139530126555028	-0.12179395757986	0.227041793618445	0.0944743834465273	0.0626295412055653	0.237352909523147	0.146206933117059	0.203587121162696	-0.0410183393197843	-0.0835682543330574	0.0548285222725975	0.188656523719941	0.185288331497626	0.109593954424364	0.204920567863019	0.0263208278380206	0.0900679761982379	0.146833714196548	0.022296975719228	-0.0659016259971017	0.0915381293877037	0.229340860717908	-0.0274776068831355	0.279737383382189	0.48569267386175	0.130326666849332	-0.253153600376281	-0.00912880246711612	0.280591394819719	-0.0244879611574215	0.126535052974305	0.0400008263506444	-0.0591902578308034	-0.0920461492634683	0.0668132992491672	0.0694383601809118	0.0681532030169384	0.061488692929702	0.108356729792767	-0.0228710892568866	0.043416380682293	-0.086116995600194	-0.00331426504637383	0.082794099095659	0.129553304115294	0.114127255662953	0.174735176099243	0.0934426797757929	-0.108688035864742	0.0062456568071172	0.160402360829363	-0.137337228475051	0.22344880687088	0.123438523042923	0.00808040461244801	-0.118406005002164	0.0765071511953197	0.0668709010061778	-0.00282193598017766	0.0198125108646349	0.0267525090582851	-0.0151255919479754
ENSG00000185728	-0.0786808888497851	0.207755894551643	0.189375266238932	0.258503593780211	0.0973588856207893	0.0389475358144721	0.0531092127527895	-0.0440308889580807	0.118756036383232	0.0833855688763386	-0.00764554963893362	0.193828531693011	0.200595354287388	-0.0077648166380745	-0.146177974724928	0.0569515952790955	0.111173516873663	0.136740376744538	0.0393923098349403	-0.0662886262045895	0.0192657233779786	0.0683785662073487	0.119192056092239	0.0882838761109188	-0.0443241905054756	0.0391783275808076	0.0506690134244926	0.0575216061666934	0.0210751086742763	0.214346553874735	0.212522922669026	0.411860892937421	0.466640197863935	-0.0426553596649393	0.191679130430979	-0.16111862195945	0.298406654363702	-0.0373188664635705	0.0505590437335418	0.230815610479167	0.000756079904639813	0.252671705687067	0.156754346232985	-0.0350654889355288	0.281290454071744	0.00413615903784104	0.224151709077529	0.0339696324267426	0.24742222457809	0.182899528737015	0.0304575051671536	0.0617618645839364	0.141135223795713	0.131990881252564	-0.0143242187890557	0.123481329528036	0.111033121711777	0.194094403069691	0.210777562341872	0.0811246931516935	0.164037128901387	-0.0449596714193446	0.0651182395026793	0.064203821339419	0.138017034329437	0.154099025918251	0.0157037585577894	0.105375632426479	0.0742439109068775	0.199466609795722	0.160068465667201	0.0614936472568777	0.106265587609995	0.200140807168177	0.255779222675807	0.0785032426503129	0.191760968501265	-0.0165198517636961	0.00922733037733454	0.131428349848918	-0.0635157342440638	-0.154802575458833	0.117267013016441	0.195504641738551	0.0239368691250504	-0.0856092083363754	0.0685199924204189	0.158268012583569	0.0996319336896557	0.0730159435812148	0.0351126254507489	0.174046836967148	0.310292954400759	0.144387934291483	0.113761325274886	0.13711501883187	0.133031166627724	0.0477912726854605	0.00898047086314743	-0.0159316454930897	0.0636539043557	0.0812290890933266	0.123853929182363	0.0402571800617493	0.173108921126366	0.215639983976116	0.170060096994499	0.0778385346187211	-0.0494649162300165	0.119657558161283	0.0622134048250584	-0.0385990861959677	0.0865192585328654	0.096603929469235	0.137714732975682	0.132591442791248	0.210156371928788	-0.0211716820551738	0.158589810159756	0.128368311840499	0.0584636302266804	-0.00113554333101396	0.209470955830822	0.176628703259723	0.323916335381014	0.137841453540001	0.271029723587159	-0.259920728231164	0.465112634194184	0.0453327037263463	0.282223970216263	0.181409804867018	0.00224138685210689	-0.0072695491889052	0.202415954410953	0.0507919583562828	0.212717898833146	0.0503915662227858	0.124055459699893	0.0364104659470594	0.107769990353194	0.219337588640357	0.13479956622936	0.0196514759934184	0.0541072940044523	0.27427431057228	0.242164663997534	-0.125509722699241	0.334346314835092	0.251481057327591	-0.155944267274253	0.0433183947309998	0.0762366975716093	-0.0907818372792842	0.311384584121209	-0.0629260692999968	-0.234371800176774	-0.159365081715058	0.0357313647479031	0.266926749926648	0.185583476865935	-0.0394437214747733	-0.139638330130244	-0.267028151042009	-0.0804493672491448	-0.177719435512224	0.236962387697324	-0.00715801214495586	0.216379549276714	-0.252663710815517	0.117073278301371	0.22244097050461	-0.209046938108841	0.0487816263637105	0.35741668888512	0.226000555146512	0.144058509092849	0.0965429406821328	0.204316938698762	0.191665259153842	0.248026518192979	0.207691316308182	0.0785151940554495	-0.190311305964774	0.053770244961886	0.191647292823121	0.13481198808286	-0.0466570927769128	0.00624924548893168	0.0740551057324352	0.0916309728060232	0.105510202801152	0.104983788494679	0.0186875789962719	-0.00834408907086933	0.212007122731106	0.0775170483611179	0.350778013134143	0.104222648561169	-0.0550388719304215	-0.181172814493493	0.116641876223962	0.242841120191003	0.0187644459620534	0.159528680937055	0.0525387745360849	-0.0446432049524782	0.169841156349353	0.0705275348066036	0.215418657569885	0.0890830637033847	-0.0057642742868496	-0.0342282313291393	-0.0587230817397522	0.151911450121444	0.163151688721808	0.0264289660662279	-0.131697890944321	0.0356164137810544	-0.128950623173462	-0.0720737173699869	0.0205346154155931	-0.0706268679575993	0.253358937579616	0.0681903732586446	0.161615368669724	-0.00306765593657274	-0.0087005956176929	0.0537190162981063	-0.0934378153457395	-0.0395584029776968	-0.145707570377161	0.18961273191939	0.0400838013989543	0.260874959105542	0.13677612638927	-0.0366830096251963	0.078420234534404	0.272287540343429	0.0218206482471017	0.1723983743918	0.164826458601488	0.0433392695974053	0.125461732558561	0.111927774054292	0.152795050137549	0.114940630380367	0.158234028783361	0.103368425218955	0.0503892605151673	0.167967388364636	-0.0546247149192701	-0.004480818935543	0.0877747580664898	0.220144035240957	0.0497871746946556	-0.217134781755454	0.170373412347975	0.0390265127089001	0.144235177813005	0.241886906025228	0.108745081657991	0.156748615709402	0.053488790114901	0.119098953281558	0.0296724701096148	0.108773232636208	-0.0169550285728952	0.21849068401324	0.164100495778511	0.00625408732797991	0.0578972183516021	0.189348347817381	0.109963308490368	-0.116103317921794	-0.0285461799609071	0.0310515734797049	-0.0322577797109563	0.0280614546491474	0.0292730290175665	-0.0135938686081892	0.00130634434247609	0.068484733736281	0.225814515362872	0.121050024853963	0.163480462798201	0.159765864482585	0.020894318371227	0.0675688596658811	0.0951135771733051	0.109728898662206	0.271339299433031	0.14192649408431	-0.00226131681696895	0.0492744727877618	0.135329461265869	0.143923702649924	-0.106602312872144	0.173306300432517	-0.156519315188829	0.0551408997037078	0.239487166492553	0.012081294789477	0.0467901694190284	0.12719350715915	0.0834181209494241	0.18282419254958	0.121288031055613	0.258089622088462	0.0675146498489806
ENSG00000185739	0.0164060816917356	0.206338169150311	-0.0535304696296366	0.204581104675081	0.0328474823374494	0.0235561744497194	-0.016355992148878	-0.163366873988252	-0.0480789264070202	0.0220319908177492	-0.0653387394007363	0.0840416260152997	0.0760635444582658	-0.0249897963349411	0.0973385743935584	0.179352237327174	-0.00537266005825805	0.197243569023958	0.171198166328667	0.162328335105797	0.0473613802333967	0.0160829482888901	0.138340654963153	0.1157337784027	0.104149737863754	0.0506077716884836	0.0763855951248742	-0.035117711878074	-0.110451001626075	0.261164122312638	-0.0221233779467892	-0.293230678891009	0.0659616697222697	-0.0286300672717519	0.0832805028681542	-0.0554478178241457	-0.02566239148388	-0.044251059068126	0.000984024336837201	0.108866087031967	0.041471233732735	0.253588961709373	0.153308496571003	0.0669805092899559	-0.0231918072976058	-0.00550184388914323	0.0757741542440345	0.0374469640867682	-0.00720590573608331	-0.0539873384298618	0.111229106586183	0.0921022805456783	0.0393405612842345	0.0655594256717079	-0.0983860739329463	-0.0531522586763589	0.10627484831389	-0.0803562873670592	0.0707482546155786	0.197588533329396	-0.0336059694595013	-0.0392069510977955	0.170124229333305	0.129191722975192	0.177405557212965	0.219005237216916	0.0238692841624764	0.0882725186560142	0.0376393350565144	0.245869457794582	0.0285330493165895	0.044437200177102	-0.136413729430766	0.109433175004738	0.0124507673776933	0.0614928876632369	0.187649586615238	-0.0764698308243919	-0.00157661662318802	-0.0178403113578148	-0.114748633636148	-0.123475014912789	-0.194570335559489	-0.081172243473417	0.111417199745217	-0.00320995805027793	-0.134393357200651	0.0560382234111868	-0.0177315185333434	-0.0932252244826577	-0.0970945048861451	0.00680115876496268	0.123322780720298	0.0132693086417855	0.117313234073095	0.0189541861535338	-0.00336076716377704	0.0749280785224819	0.258911627533564	0.0351455743244788	0.172693755512101	0.0337830734646815	0.13573912435836	0.151672065340044	0.158807822089168	0.0593405322075962	0.131371591714408	0.0778427345243349	-0.301822693600314	0.163484003684506	0.0921533450593759	-0.1822434426962	0.0494100309019592	0.0582885523652036	-0.0527259553490083	0.124457306700218	-0.0565495048884743	0.00982231619793354	-0.00195025381719244	0.256953068391523	0.108326343723834	0.0907669832273093	0.0194756198772779	-0.0849456731733286	0.171786608794302	0.192789182207354	0.226880508062219	0.116940060373037	0.0987548532797503	0.130233835885494	-0.0060898077306953	-0.0166776552611022	0.0075042318227266	0.133764798579032	0.0750046056920989	0.0679775612985614	0.0395948162842709	0.127957286254857	0.219455414196227	0.156857092925541	0.124516237384128	0.073092225720285	-0.0626815123156356	0.103926040506613	0.0446689883413068	0.329968192830096	0.0358313373388177	-0.0996590083570874	-0.0296756912232478	0.00410118300397045	0.101297649047023	0.269374122661952	-0.0427687487637135	0.0550008544125572	0.232120956757436	0.0527574293661461	-0.227228018616511	-0.244166143135988	0.0542388040305774	0.239024682679392	-0.112006890754212	-0.032331843383557	0.00341758905702668	-0.0125353499624962	-0.143536228711704	-0.110550861264151	-0.197395232788095	-0.0385479040261977	0.126599551416765	-0.142392549103438	-0.0729354160243405	-0.0785872655661445	0.155426341004835	0.0821359496497026	0.145787416231458	0.0479100459525678	0.0346384997477119	0.018554397238474	0.133555511200507	0.0788252713680361	0.187258316424954	0.25417703685318	-0.0426560868096147	0.0544425580411601	-0.0845882588762464	0.0239943727512705	-0.0855422741792857	0.126037292704716	-0.0716986542907058	-0.0794198950741006	-0.071801040702466	0.175150816288722	-0.0733448419526646	0.0544088345237381	-0.131467537360494	0.0902206387235063	0.0499458270374139	-0.0886834780228273	-0.0416154972452359	0.320174708489856	0.118955585385687	-0.0877978611016628	-0.0341851817905549	0.123655811399409	0.0575946535538054	0.0754547454083842	0.0950042820470114	0.0810770258132343	0.000984476509737256	0.0868540981189012	0.0363482898393647	0.131479729670955	0.102277988557791	0.0111250372101817	-0.0984120828688962	0.0690321267051002	0.166831458209089	0.0575371978534032	-0.085295116199142	0.089900956685554	0.0701711453312727	0.227882865585752	-0.0107230907002996	0.0708121469648171	-0.0226842094252834	-0.000691372641534502	0.124201779866668	0.152361228720053	0.136127952376004	0.116701622192675	0.0656096120952806	0.089849041954835	0.168541015731992	0.177042033647922	0.126485273758957	0.286360394418683	-0.00273620501412462	0.0744321546144563	0.285931763175052	0.111866379147697	-0.0183217050530991	-0.0238224701012545	-0.0214784903477884	-0.00322080244365926	0.0613353950957864	-0.0447920342209198	0.0358667841660039	0.109914733438947	0.0435501773028078	-0.0999807424628653	0.0914444763389804	0.141056829318301	-0.105444693199493	0.178587995273175	0.0829113292722563	-0.00735018780054343	-0.0332047980902059	0.16015534066221	0.0371194301262757	0.106183139303605	0.0387364555828868	0.0665057451245766	0.0357069741630906	0.099599812748486	0.0477995277216396	0.0586064474674312	0.228427090147587	-0.0973310888819401	0.0321853382005906	0.158299632111826	0.0382097575813058	0.0187981779567497	0.133352063846455	0.143607686309903	-0.030272431088481	-0.0467182830601751	0.0170909147423778	0.0870142907375847	0.114852270417425	-0.177251460719649	0.0491382358724665	0.280553628615727	0.0298566656778455	0.180510634487346	0.0951911196542863	0.261856021529937	0.135894044735913	0.125376313662114	-0.023377478389148	0.0200144696062511	-0.0815775902260762	0.040753822449189	-0.173450180156213	-0.0452413919004309	0.0066653734804961	-0.0399812462752405	0.0662402184084969	0.0117171903259491	0.0226687747941628	0.0534850258911368	0.0414019450244813	0.0543664056274711	0.0565835960195721	-0.0208293863430995	0.0719053018996304	-0.0392307007126668	-0.066313744157733	-0.0414092069365367	-0.0944819251466912	0.0464400817380738
ENSG00000185745	-0.124628428042786	0.670933025726561	0.361769920330052	0.805597458765618	0.440296918238203	0.434350977678596	0.396842324544376	0.626361242548849	0.662117016371923	0.292637334808426	0.419445327686958	0.743998987476808	0.754025603770193	0.372436755091161	0.298369682714052	0.489422104985596	0.438684175772849	0.622769561784617	0.580408838924903	0.578441657152445	0.337264273732398	0.202845987032601	0.682432799574145	0.634056830840824	0.416077035522308	0.414529422797467	0.0737977842443043	0.445857918825618	-0.0756455476870271	-0.291811776603847	-0.0432303064238348	0.407688113536514	0.274483893127191	0.345960049113607	-0.308817610869012	-0.0689486701752365	0.0186513270384043	0.266082347003487	0.657391301405234	-0.109778269336747	-0.0955621436804763	-0.0576762020668519	0.16310695727477	-0.0414950735065803	0.129214846772167	0.0609230365708221	-0.317517950840043	-0.283184306317722	0.292238398182309	0.319564088338424	0.639325453489752	0.300835982516963	0.418902829695247	0.367771520590049	0.679938248139685	0.596142520149701	0.426719345745393	0.418245396411006	0.593451306602921	0.701327859797268	0.465831854863407	0.323135711806582	0.381746575940816	0.391953089706821	0.506004220995113	0.490387296699643	0.603689916416098	0.222767932691879	0.292696569660835	0.634694783794326	0.584920377887957	0.487733728279571	0.320577314925961	0.218169111494143	0.274560029469892	0.394865980099906	0.464729888512462	0.311422549639357	0.291776226464343	0.266221416170912	0.375437819327975	-0.0384071399043118	0.352448873871969	0.201924197093718	0.210668343317708	0.0250192952338476	0.427994036002589	0.391987957792103	0.507629913241734	0.411049129618238	0.542203429037862	0.422213050772561	0.49009442620764	0.678749276979452	0.730090797859808	0.556262896423952	0.34585723697231	0.40626207669677	0.457404961866948	0.552724679278421	0.508753788192159	0.619763928613922	0.339790651990001	0.248076362778083	0.685980728089588	0.61680121288332	0.423403253339696	0.327989054621019	0.0135067589042359	0.121727527327357	0.143773082227532	0.262161269510725	0.458330421342902	0.453353786222754	0.120442444758242	0.14221034480353	0.128061207407915	0.322946399443814	0.307653839689303	0.45354579909768	0.235692425121619	0.212404796323331	0.0813453437118922	0.436927435614843	0.359965878211515	0.436379923388114	0.226330331111881	0.537379631872037	0.359279846384777	0.33704657299199	0.275140743704841	0.416812536889653	0.530599910717862	0.305973712669435	0.197277470390568	0.316277430179598	0.371677550920161	0.354061351971165	0.489132576660998	0.422096274226677	0.338115676736006	0.0913316362203352	0.508115111750967	0.449084487979407	0.371222806123709	0.449070144006384	0.4737564321423	0.325142779017362	0.310856981425983	0.223037678812465	0.290854730276466	0.267321560666654	0.19376189345997	0.379137881453801	0.218617915697698	0.238172611608995	0.283977100422935	0.323038965590303	0.136794778434504	0.243241855380933	0.447999501636984	0.260777842815727	0.186048308153073	0.252871119862491	0.485320720720626	0.765266376344029	0.481949790788486	0.58246710362475	0.292236997710283	0.723288872435318	0.278162946730292	0.564529717200051	0.6408252635843	0.342248069049321	0.145225778545455	0.491735408836686	0.47970361239384	0.452191476316091	0.580377675882152	0.537900717841868	0.216336633634495	0.330775251325085	0.574169012797489	0.331447588648152	0.20786541061629	0.364314648715631	0.14433777986107	0.27055601533312	0.456943616862332	0.370567505120289	0.208477733290893	0.370917259458459	0.514316231787534	0.273870459146236	0.158331241231571	0.494304334415095	0.361886100494019	0.203091043295598	0.363316569152325	0.605318271022517	0.581993573059808	0.293371645338255	0.271631480451182	0.566969110032863	0.470325930663076	0.721313611000954	0.313967792751147	0.131042971649304	0.375847164338478	0.471345584641234	0.539874572111322	0.605696693860387	0.57017716654484	0.370112270829796	0.0629065463188514	0.560305426269486	0.552452815909242	0.496409612245147	0.443166242086461	0.34848249828409	0.20089857914775	0.476357493060406	0.511396398027615	0.599602257439842	0.561985285281526	0.692807803327557	0.386106731642702	0.170296550074995	0.6564064997834	0.509200104040217	0.446473755816476	0.300740975810279	0.0832138674418806	0.288179231780267	0.259478001172064	0.457708514880078	6.16851788416988e-05	0.406399865676324	0.36823836628646	0.318021810451995	0.447920674456706	0.297623357331007	0.194546476187419	0.259809459491548	0.401142683050913	0.151221532096089	0.170607647421372	0.39539804622671	0.117102179174531	0.180141173825146	0.40539136692093	0.279956232120496	0.0804103809459812	0.691904931468402	0.61806626675657	0.250565806245124	0.196359021819107	0.271331368348441	0.360366211280148	0.148532261922419	0.524392879128302	0.29083017878304	0.454365253872312	0.311811889955852	0.114719253465393	0.434406160265952	0.458557404134384	0.455777933101179	0.413687563849579	0.31913669549512	0.139770892598591	0.623168366380007	0.491818108300737	0.272904976502384	0.082816578234167	0.670299728039891	0.404112994645867	0.670468646725861	0.086677621594005	0.359337676772857	0.184822716933923	0.245795772826686	0.185771874945077	0.651113919021739	0.511395002461548	0.495347869866806	0.391014670967132	0.242573995155218	0.368574588102287	0.173430204917704	0.260664922469267	0.393603931554334	0.494875327185089	0.471169742050014	0.377402750642522	0.303980181061626	0.308837652329825	0.414237253551993	0.280927423547681	0.320057596494096	0.454895500795743	0.212842003926528	0.347517036416506	0.381206195121531	0.561082891622397	0.182918451153187	0.163854048237162	0.571114708997518	0.333987504167848	0.273011240993331
ENSG00000185753	0.0844941153405549	0.306337871855485	0.180519905162549	0.445606126164867	0.195552999898897	0.173337275753486	0.0983425725284066	0.179763461894237	0.232340899247336	0.178557839873197	0.0562036425162965	0.262013747690671	0.433947033561184	0.349970221117825	0.0541887367591018	0.0429568143431471	0.197947639240199	0.286671879505019	-0.0410932058092725	0.110570852140116	0.114976185237912	-0.0304104282937067	0.208436762016502	0.149928544469941	0.128502449125353	-0.0889092553031748	0.108113763605876	0.286256535971282	0.0494516170243737	0.209557357771803	-0.0151391127927309	0.226618573478989	0.300105928161008	-0.000366700883620004	0.130697962895567	-4.76103481794699e-05	0.0451083306232789	0.117473826592427	0.168269139718623	0.0379193787357058	0.114411282790585	0.0932762701529456	0.21397947956776	0.047561510373188	0.0824195770900439	0.0692134909821686	-0.00830876255558517	-0.0642746511985089	0.113477394599422	0.149859106122596	0.248939069555754	0.214102110208975	0.157098397809295	0.0512749927855816	0.0379168409094706	0.184090069268831	0.239485170224079	0.279254917216448	0.290767931976889	0.444051588719777	0.274911663857657	0.0361474900863136	0.0529780432608583	0.182471780271686	0.172295426732879	0.231573541471867	0.165244457303856	0.124067701714062	0.0610455879910243	0.227360787104336	0.274373336658848	0.289842099948915	0.235668628597965	0.313652364701383	0.295537738166691	0.1024034425345	0.391122947477884	-0.0666454711338137	0.21337129921826	0.152452082453402	0.224409768331625	0.148446990358169	0.178795345188656	0.154770833972391	0.088072544922551	-0.0342205862773647	0.143993764075941	0.18126602352524	0.144157550354264	0.175994511386723	0.18309385378972	0.122931262947424	0.271818253782235	0.186259069674394	0.311932959101728	0.0932261644223318	0.129680742518168	-0.0864079349103943	0.127350160717672	0.161533215725958	0.182171652240975	0.220224974624458	0.142641922158179	0.0335409225183538	0.181727050387913	0.0742486522835721	0.121334790085508	0.238958577575407	0.111134055314322	0.252090227867907	0.446678637093316	-0.0375723327037223	0.185381817090162	0.238943913014983	0.399683206921636	0.163959230923167	0.234292506080624	0.147669282440185	0.150754541646572	0.27548605874715	0.261117782410272	0.221786884805185	-0.128298576040544	0.206355407058617	0.23808758684597	0.388018431548697	0.225914067174391	-0.0815580606653358	0.0955955957442758	0.108734899626187	0.346282423372506	0.229099021771174	0.288511042582511	0.23151294510093	0.216611020953119	0.0647224711765829	0.19990941683763	0.181177715907829	0.117166120923033	0.215102081166619	0.141294478672512	0.121132555559244	0.22539893365893	0.303488001121835	0.277763862280556	0.302237371852406	0.406909797354063	-0.0515668692875958	0.273736651153908	0.161353594091513	0.111712806503771	0.109197489775935	0.18978318945349	0.0529138191994441	0.112908502855501	0.148776516117488	0.348384892480791	0.117230700879134	0.190054797545129	-0.0103243024494737	0.190170770728014	-0.0504106411752209	-0.0425182927919548	-0.251269266362842	0.284303528134186	0.319858088697993	0.279693301671895	0.136999986167236	0.284523993038509	0.266639501384302	-0.0186569533887198	0.317475428626132	0.0300115336408032	0.074439267232759	0.39069518732527	0.149086965539707	0.108619965968869	0.182100047182322	0.102697018156662	0.142620782775016	0.137562133434996	0.205807720589265	0.139138500000777	-0.176258383896807	0.0620973874491461	0.420647878088893	0.446666081872261	0.0472204853412097	-0.0191425103111266	0.11546761530842	0.175513557674642	0.283702707365692	0.325888184706463	0.180282348078321	-0.17928564660699	0.173166294335463	0.391258034198411	0.358140656788842	0.0504285862239416	-0.144557625444921	-0.00805722348819223	0.215547043167212	0.224722957324273	0.168409884279072	0.184244230702445	0.281898709172835	0.158942214283776	0.22393851079404	0.105799183637924	0.32260963123111	0.168256053482201	0.0979792727168068	-0.0317378398482521	0.155620868918469	0.185405711875361	0.265273680868397	0.198185000256478	0.166833439790284	0.219578854206252	0.374007469093129	0.0136661718688394	0.0626792046755824	0.227044517554001	0.275793811525457	0.286410844866351	0.335176066010803	0.110418449394532	-0.0566964590399934	0.282827752071403	0.183846602024928	0.296435116201338	-0.0811731619659681	-0.0196594569115883	0.150974747012874	0.330052017219483	0.150227464784448	0.282325996770707	0.432496564585452	0.497656660069366	0.351197048896442	0.198287045594152	0.185435071047148	0.148209762459686	0.148193824363996	0.0510905816548076	0.230107843238606	0.142997396683603	0.23665715479403	-0.210292818598875	-0.126809745439971	0.30794182509474	-0.00386901421760992	-0.0314079999169523	0.0627696656936081	0.0295939602324287	0.141539873204161	0.0108603305351807	0.0146904686753541	0.24754798249435	0.112741907500708	0.182522280464428	0.0475831073113848	0.248172942533541	0.0903947722267966	0.0853316364966404	0.157121026791551	0.177792557613482	0.14730488225895	0.272579099403566	0.0752766910650538	-0.107514410212266	0.23536598446884	-0.0724459231350333	0.112540135099306	-0.159781705189815	0.138610560591709	0.178944507587588	0.103039135357858	0.182291979793463	0.220904332047632	0.213735444129412	0.117701364154792	0.124510699300199	0.285375596079865	0.170162616822732	0.356908700262602	-0.124463660926096	-0.0680435981212353	-0.017649055679421	-0.144337600578369	-0.142775923017313	0.0488596059765223	0.0297334274339753	-0.000270029231114774	-0.0994624124172932	0.0780814722051962	-0.132110757623751	-0.15473605701399	-0.189099575519418	-0.208446719663595	0.0480181643563778	-0.0684343359944303	-0.094324559578924	0.119005963899315	0.141064370524344	0.0278428656801934	-0.0492581577360813	-0.16664445979614	-0.329477809753765	-0.216137338213014
ENSG00000185760	-0.0599421520413007	0.0796739007538594	0.0300235178351939	0.119545637407505	0.0201234984466026	-0.0905947387899863	0.110614859027857	0.0107182926462993	0.00152012158609976	0.174046414045577	-0.028860360279958	0.0281837470352979	0.191183866363589	0.0262174940543243	-0.048853638741761	-0.00840762989557348	0.0362449576197048	0.225276917958513	0.0801922969085511	-0.00758732978874947	0.0442674875021732	-0.0150003437874643	0.0840847221344008	0.256143858808915	-0.0951113015630517	0.159775057180091	0.133909783026618	0.400543015135578	-0.0343397220709993	0.0207401552529515	0.00710148454312432	-0.00746676396418192	0.0560353162231388	0.00411810043477768	-0.00932852982654443	0.091137382192412	0.185297131115649	-0.0511069574669287	-0.133782291654526	-0.0702350940787492	-0.10236498463793	-0.218370655822335	0.103527431968194	0.0541214933138962	-0.00304747564183965	-0.0651350800723209	0.060080641000342	0.0428127309814182	0.0281918981988088	-0.0487751510173392	0.0927971034308177	-0.020711202088202	-0.036281714639398	0.0312977363380897	0.128798877794359	0.0626002165545248	0.104963256336626	-0.0936518274774876	0.0601667668932232	0.196970405414508	0.145202787033295	-0.0483144988674745	0.0061087589824071	0.191225281816259	0.0528946620654555	0.04180740981995	0.173702103488214	-0.0528324511537378	-0.028511542741998	0.0119305225427945	0.0787070192713951	-0.0480359090942241	0.087377728791145	0.115217191745598	0.229627139670103	0.0779887632429321	0.154213559087968	-0.148470304455296	-0.00781676481488057	-0.0692035027853661	0.119904715146796	-0.0729038783478524	0.198273116559188	-0.0592270082711813	0.0441903227765262	0.0222165644566111	0.104019460671427	0.109240347272052	-0.00785771558087135	0.126086878819629	0.231496754662965	0.181172071755608	0.418259200145452	-0.0606555487232306	0.0690851450136135	-0.0433075343941465	0.299275778496645	0.10511280713588	0.110587752611231	0.106548965724343	0.146249867526983	0.217741579936803	0.0430298675539659	0.240271792869746	0.0508753179715367	0.0177634671666083	0.138372216931954	-0.0645578331848351	-0.0384582354355215	0.0747524037413387	0.172501174711107	-0.190020917205649	0.146141636954056	0.0628585907324724	0.0972025449056958	-0.0261685525690779	-0.0222403092583037	-0.229150453317851	0.107164868055479	0.171865477761256	-0.000245683532607552	0.107651585663746	0.206374983116149	0.121746396701116	0.0142187231181007	0.0918464528611353	0.0576814102657135	-0.0382720002186179	-0.112092181113514	-0.214729281990706	0.0160022202187534	-0.0232397933213564	-0.0564472317691008	0.01306308522976	-0.00618492571676209	-0.0164270950716098	0.121647408033813	0.0233428761121434	0.0487205672166927	-0.0142532053136955	-0.0231269657079128	-0.167972568350574	-0.103277849582471	-0.0789070146837041	0.205393085679235	-0.0554357900383835	-0.0278656097132796	0.0569873011677215	-0.0988341036218127	-0.0225728990399849	0.0283339226336049	-0.077986249074977	-0.047011106074562	0.0374211065282203	0.0212006016859966	0.127988194668308	-0.0819227325479166	0.117808549057541	-0.0435079445420674	0.14749628668401	0.0765273297200961	0.107001981646842	-0.0788745706021341	-0.216408538187933	-0.0470565963037133	0.0249069065156777	0.0574725143262912	0.237679202912827	-0.295071703019109	0.139990202868986	0.191411247643415	0.0318119745523842	0.235039999530536	-0.0992310069667691	-0.0501673786839292	0.225909893443924	-0.0977592427582011	0.0497543340681665	0.0818853610968173	0.06175561178278	0.249634147869707	0.0911126114118573	0.158406415531062	0.131549643431431	-0.0289504095533208	0.14498976679855	0.0546631595537401	0.20200315835544	0.103158403163553	0.0121361122862507	0.155280902769312	0.34360095608731	0.120675390870346	0.116095042130225	0.306107134963602	0.000967623581154187	0.186910807215257	-0.026898857493332	0.129288457170109	0.0297113948958687	-0.11634995665082	0.106464912564791	0.137957166472583	-0.242440344160825	-0.0185662994395243	0.0661329839092923	0.0459729033473493	-0.078552338761099	-0.0841067294469889	0.0425689518236917	-0.00638032109036628	-0.0241692946350923	-0.112284943920996	-0.00973948095523588	-0.0502204004157536	0.0161752506305484	0.0375032949676137	-0.0607088394859808	-0.14635065540887	0.00708706803690097	0.0252183820845093	0.0641430731855759	0.0539704900822091	0.171190853185938	0.138538852441648	0.172940271149353	0.0627752540551257	0.0155677292193726	0.0982345753343211	-0.027448841538805	0.0174667744747246	-0.0357148935009782	0.0549259110388165	0.0947589159493983	0.0929876446244734	-0.0096305426769676	-0.00459054807301535	0.0619821210066865	0.151901524171746	-0.1095953885524	0.290658699642027	0.387840409346418	0.0399008212228702	0.259529895294628	0.0427191241355733	0.0434513532741714	-0.0379324659870766	-0.0352078851328539	0.307976992100104	0.0683920623060256	0.122049836414909	0.00585147206816308	0.158038736301664	0.0881921230158954	0.0561665423892795	0.171852378680324	0.0783782165610921	0.157855382012393	-0.017407135734173	-0.155474597371464	0.0134598718000475	0.176986346748703	0.0930787253305018	0.0811668835198631	-0.0260406162398776	0.0590752700093272	0.108710500612311	0.0857900780487121	0.199580972887604	0.163701671205735	0.249027124984794	0.148651797237226	0.152174768967608	-0.0025676806296192	0.145470865205533	-0.0678456132871766	-0.12224324211813	0.0542134951822721	0.0785328274478622	0.160664695266218	-0.167112154505295	0.204019206989062	0.0906546632448596	0.0627329258618033	0.0158089574065164	-0.0456609081973875	0.0482124970657386	0.071432198671691	0.0858088325783276	0.113784081588608	-0.130739639716109	0.0128142598265234	-0.0904944451337636	0.167148829942274	0.286507211332409	-0.055829908596667	0.00572474346243982	0.066779906171895	0.0873406613049277	-0.017610041938157	0.209037226154209	0.0100976893931127	0.110890343916399	0.114922167043567	0.130678280522787	0.102931709428846	0.180296712655075	0.101076084470714	0.0606252116393906	-0.0928239280582007
ENSG00000185761	0.237522218922731	0.0505366876856852	0.181398670138081	0.123470793595099	0.209115633718133	0.0910620873995226	-0.072277233602622	0.029082899376618	-0.0918317888291045	0.111334611129498	-0.0106357501538101	0.232796347293601	0.258325823171172	0.0523143233439916	0.0381034612039221	0.115154182868497	0.0337472987300295	0.182595759925625	-0.0643611841918657	0.175202630539943	0.115767494140163	-0.00267333399512774	0.332480850337871	-0.105578468283382	0.0997723439710012	0.280024074749151	0.0471631718219469	0.0996085663832552	0.178034501695357	0.36979074457231	0.158923874284059	-0.0117875299099963	-0.0244450198710712	0.108344785323456	0.297933150111902	0.328681511132341	0.092083458573091	0.00858308851608214	0.072562034140289	-0.00262264235067647	0.126889293695543	-0.220020486596768	-0.00969399037452945	0.158581709008053	0.0830213477221503	0.291893987967389	-0.0162954081304563	0.144679317885368	0.354135434939226	0.000651040928643099	0.105298531501291	-0.0545115558876348	-0.0371294151462971	0.100303498946948	-0.0444784841128019	-0.123902752849859	0.122805603226946	0.0925904781711645	0.0926300360453688	0.11983006434471	0.0299536586206816	0.0870602467434337	0.0560761081474363	-0.0448586161882118	0.10328730528091	0.0228643701129194	0.0958710529803002	-0.0984555982315613	-0.0267484255395041	0.0633515400557942	-0.13860237504749	-0.140661287179742	0.199059264363933	-0.126919180794764	-0.0601691482141698	0.105069888412314	-0.0655167911682542	-0.0808734487912839	-0.0127006702108229	0.088272440712576	0.0834782618092293	0.0281978611420653	0.0159525221355468	-0.0637021755087988	0.229989163056935	0.0117707015573325	0.0533972724015473	0.148810430564341	0.0313674006910892	0.0348724538306831	0.0117566282925194	0.0661320593243144	0.0518464263077705	0.114461653083053	0.176436304726956	-0.0423110229812795	0.131484157288695	0.132704171646408	-0.0699686587465519	0.103255701793008	-0.0276654319110437	-0.039730526706081	0.0842172517456114	0.055370696569234	0.19781565369855	0.156370861437979	0.206757276399231	0.279480086486657	-0.287346480806418	-0.155706607849512	0.158419696389744	-0.0995695955673808	0.281149938270887	0.214109216313168	0.10074637099198	-0.0705307645620899	0.17982888376138	0.215280098217938	0.108741432015671	-0.252958624167026	0.0113480230781047	0.104031675140236	-0.025281628427186	0.380240987651096	-0.0912798225366877	0.125965115993701	-0.254722701711291	-0.204673771725614	-0.0426274278534187	0.0296557343290316	0.00696374076173307	0.291778728487688	0.218005659241002	-0.0169699189937089	0.109700301253616	0.0157959657083814	0.180708342704448	0.173146661145387	-0.106288579266119	0.0771699623954869	0.109228227354916	-0.0183458059294305	0.34132037388942	0.0273668742254745	0.404913593273722	0.221970031900705	0.0982261631346665	-0.118662914395569	0.101419395320647	-0.143610679895741	-0.103314448149812	0.00288362079924748	-0.0584132095666697	0.0115902361844499	-0.00663971696904715	-0.0548545937246748	0.00395435269340248	0.270352297849889	-0.0161368898254716	0.133280411563212	-0.281872727273964	0.0721786839553557	-0.149673876355136	-0.260648131127439	-0.081446023124262	-0.0539060916871466	-0.0815303953433516	0.160997289832482	0.236969641116563	-0.0362917180674611	0.0867854838468491	-0.19117825847108	-0.205377846867849	-0.165769531601162	0.266781630007778	0.142959213443019	0.110382792702864	0.0614022987163973	0.0944048004213563	0.336899198154031	0.296159910893222	0.301790612714426	-0.218153484453858	-0.0435415648298846	0.0432874701251641	0.130310707597584	-0.0561793551116625	0.200247167065067	0.0131962443410785	0.102342564150186	-0.00820212411693055	-0.0307883712364815	0.248649499913629	0.16412393807363	0.0137850758326818	0.152703365167345	0.18482410000226	-0.0533424447058775	0.0591746474087063	-0.00565197189520398	0.179934672447874	-0.10125546952458	0.132075843813784	-0.0667178397185092	-0.102111834105405	0.226647040477425	0.127389524540777	0.0128909773325471	0.0290055779331093	0.0851234576465251	0.236379630290624	-0.0491583035428145	0.0381885495464103	0.0986240774617007	-0.0621337324830043	0.438855543860018	0.0485265878671272	0.245599521075052	0.0791491469993466	0.0804375044574474	0.0608995011956272	-0.0287261545233351	-0.0345954865031323	0.228182295363882	-0.180299768513669	0.0903942060401099	0.0411451240430052	-0.0595327379363336	0.370323116281023	0.0311883772684659	0.127991512703831	-0.0209714611872855	0.0261951402416911	0.0844724660712337	-0.0882004616577078	-0.0336731745672754	-0.026265833991342	0.039006984218183	-0.00597957460299209	-0.0909126578734349	0.111731416451949	0.105273719491851	0.223183466059415	-0.0294042968989642	0.251312682227483	0.125202438163392	0.0734026193686857	0.181956936391337	0.176879548903756	-0.0187759594222844	-0.0797839150935683	0.13163150889716	0.146296381417053	0.0907696241631005	-0.0119499009167827	0.0312931273779173	0.0853381854437565	0.0949225990549627	0.129381285446456	0.119247335272265	0.122458268385273	-0.0480046200974308	-0.0182811326356884	0.177139455461124	0.110127618842155	0.109941968940278	0.0505944559084877	0.00214634285321697	-0.127948125300457	-0.281772731286377	0.167200131655251	-0.227003741918609	-0.240137147903983	0.293488062922567	0.0352074650019482	0.1004035819393	0.196721216535997	-0.072438086842154	0.154921509066765	0.123644003804508	0.348447535383114	0.0933185940385349	-0.103317000982009	0.156365946783324	0.389404961803611	0.295317042129571	0.0337161346788915	0.0483256687291498	0.0615924992403417	0.250157560008631	0.250599291149978	-0.110571744779236	-0.0042020595720556	-0.0127162337309018	0.13967855861739	0.0857814564500663	0.299284416723901	0.262168587995172	0.0270284798053104	0.146930039564122	0.146040082820051	-0.0265301863909548	0.177795773120682	-0.0763434300595155	0.320342525947721	0.113368506565104	-0.0807980069791287	0.406775493332463	0.0816652023278761	0.246229749582344
ENSG00000185774	0.0098477847069597	0.258211430269906	0.177969148977313	0.347501271057707	0.252768943448508	0.214719321637272	-0.00649700695779607	0.0827705610600114	-0.0580341747702873	0.152730571330293	0.109028966324821	0.138487475064541	0.30602772563981	0.0960125006872383	0.0640970293408789	0.111971883819669	0.160672159744951	0.28758176434	0.262061870471143	0.233348778177246	0.076809183428868	0.193707663214756	0.241319534756448	0.215429817628548	0.397873297314732	0.0352615307639764	0.0682131237122974	0.138494704612903	0.0521453181531491	0.0218242608184923	0.0438589988983932	0.0694711832954957	-0.0761016500707051	-0.0429466330420025	-0.0398583888697132	0.169869438662573	-0.0457355100858463	0.00320512689254592	-0.0196939235503398	-0.0387604534421034	0.0292169883436481	-0.0277074563598979	0.247736038695159	-0.00523393792118146	0.168552175070906	0.192626621731083	-0.162484494700379	-0.160158808363339	0.011260818299071	-0.12213971771112	0.0731813517854389	0.0521237536898587	0.162653901165657	0.0529468262316433	0.0868081730440731	-0.029341007504094	0.093880415836991	0.0628305932712155	0.22985063879099	0.309806530139645	0.142012423762511	0.0140776742142279	0.0537324544725892	0.0119190934074011	0.200589252294343	0.116991431695762	0.0545466370818959	0.108806175095724	0.11714319409805	0.0605549440166259	-0.0436188676557233	0.187928423177803	0.147198833310681	0.106966643061689	0.106080421297753	-0.0977140029562132	0.0132880674053478	-0.0446277129402133	0.105522555081474	-0.116828099123429	-0.0941039496561945	0.25865538571624	0.225296039753031	0.0243741070214089	-0.0519227390736749	-0.077726014553948	0.333368838090813	0.119036018919667	0.129766386133466	0.105137576363697	0.00636173838512886	0.0775197645424289	0.25906473555824	0.0844845821659539	0.258608252264575	0.204118726627463	0.121004049123661	0.0118693143764476	0.0904592419899171	0.175807852702915	0.0357924399170305	0.2607408263758	0.14464348210464	0.0563630617635288	0.159587288692374	0.00786545830596156	0.37829585618322	0.216964666511388	-0.04657804924957	-0.234657193893908	-0.0270283329843575	-0.196145598699965	0.0560179747546933	0.154210652298631	0.0664712956036412	-0.0488083291562727	-0.104059097592688	-0.0593180770531695	0.0834856917329646	0.286762151722794	0.166892595848652	0.0230515042290517	-0.101482808282478	0.266892955497087	0.286000310149783	0.201277549561219	0.104532987457464	-0.0254081845008685	0.0212491317838603	0.203451141874873	0.219797590369738	0.058787400368698	0.220558074661136	0.270318508491875	0.0501443369927481	0.0871767582351283	0.242613813718886	0.164446169257865	0.350481711365989	0.210318290241242	0.120369133775232	0.0694051371292535	0.192556371431605	0.220811010470359	0.283183512293918	0.156077635482189	0.276472958714424	-0.0342903260064006	0.121404565951687	0.114268576839831	0.11525824515514	0.0868819618120449	0.100818519224634	-0.106256876574854	0.0197651514795627	0.0705008256262118	-0.142591910792936	-0.0393196271465986	0.0302731088688543	0.124964312632787	-0.120000149575212	-0.0132671716414838	-0.0525348225588702	0.071973838298261	0.149091422084384	0.115950496934214	-0.0131002441418628	-0.0436350044117588	0.0953141052039279	-0.2748195210606	0.0409779276007165	0.141489130213879	0.0137923516852564	0.422226645700157	0.164574687122972	0.0209120092192221	0.158564191955757	0.0921425438555516	0.240545301013064	0.324522481019753	0.127298425662661	0.120957449385383	-0.0612205709791688	0.0406987893837635	0.135379990318532	0.140499335836304	0.0762341241526624	0.142914083775759	0.0273380472911231	0.271034128464981	0.0978534821916507	0.242515090856066	0.174043848790831	0.0437131463969415	0.0420401500619145	0.0496361711093841	-0.0691913855187748	0.169351717035617	0.286985967627797	-0.185333398158648	-0.0642033021810013	0.210010859612577	0.137716573170439	0.119671137933416	0.170165105217059	0.173188861261099	0.0161074848569424	0.151011828380583	-0.0347323316200584	0.108970719770419	0.0908532270058796	0.00369088826763599	0.131952245670622	-0.0387491590936966	0.0722552004472034	-0.0838502984225866	-0.103365560942352	-0.0385160245943189	0.311457019387333	0.0155725163547305	0.0887831032059925	0.0661907795766263	0.133661362775079	0.30300188183731	-0.0307954527399011	0.317074645380076	0.0662245218640273	0.266180816247408	0.125945437504197	0.0358288866568871	0.213616157619155	0.11641577598301	0.359394053678195	0.108874414555247	0.139917274379504	0.275830868838389	0.235997065027491	0.274939456424663	0.334749636146875	0.158069059355632	0.155222541164854	0.313927624768271	0.109929723054355	0.0638781418906326	0.254468789770476	0.120211168243718	0.16446527905027	0.0453587647018834	-0.0612150897464084	-0.172212455780416	0.15738877724596	-0.0438368975600546	0.266959387971339	0.247291057849	-0.0870130617622929	-0.0119663932210488	-0.0122983914170149	0.184937127154699	-0.0549559833128294	0.244340645261632	-0.0342661768772306	0.0238953868043905	0.318574860978653	0.0930061616098185	0.182170239189339	0.043388797930164	-0.0782534922375742	0.0901858899816237	0.0435265251672498	0.204910766703531	-0.177727873337028	0.308748476731812	0.373087280734922	0.156734325100442	0.151718812264629	0.120226400939186	0.0763716858843017	-0.0287977231716859	-0.0091984140367779	0.209405232313634	0.184311205862956	0.0646276193234049	0.04033794848617	0.272146889494302	0.146165423426845	0.306357772016811	0.124059413450518	0.0403608425687653	0.0428333154219012	-0.0489042834984495	0.0118140032617108	0.0802306035197682	0.0629614013237361	0.123872391482178	0.128046876316697	0.0207195227037737	0.140543179814373	0.0545026215329771	0.164043247552547	-0.0150636365838409	0.145195746328552	0.0763322280203245	0.0123398526456145	-0.0760320261053293	-0.0226109482950503	0.0828194620085029	0.135042647298856	0.0619426832616618	0.068799711986514	0.0110925326328567
ENSG00000185787	-0.0660223061152916	0.0176815530608805	0.127034386036933	0.261249476076907	0.140170493565056	0.0020259012664034	-0.0137798684281772	0.117712059367819	0.0899830568670044	0.0552453009574219	0.016827214523898	-0.0126700410178477	0.246185398748813	0.0230174693333905	-0.0319145840301707	0.0223179826980491	0.000895249068985221	0.102798619546771	0.0933426066314917	-0.00744310442591837	0.0135713925203689	0.0497495752482052	0.134334873144851	0.10409154656009	0.0574141703510544	-0.0485286105865172	-0.0254105111854869	0.167633610447963	-0.0846203231057516	-0.219890793823904	0.15420266565902	0.566878577435727	0.568094074842033	-0.168685029773834	0.118000065877474	-0.301288531690131	0.185740547710936	0.252305437003138	0.00151132422219653	0.312098337866512	-0.138099142678603	-0.084329110409289	0.20137209579225	-0.0534376336102532	0.133191586987621	0.0840838262151414	0.407480046891296	-0.128340089602871	0.328025713276755	0.00196803695744735	0.145539311653626	0.0402902841768029	0.0323495270777595	0.0324392817671197	0.0243874218508398	0.0447499692456922	0.0232875632863646	0.0457361011202361	0.0369661825911442	0.137862847651817	0.164926153119107	-0.0166201395784941	0.0265245332034198	0.0851760337759097	0.051694244782955	0.1081326831466	0.109584682597469	0.0640138596584975	0.0755755847479577	-0.0103335001087929	0.0801110146919717	-0.0661393485104731	0.100024470858033	0.170158482063476	0.255386699046656	0.0908779074827817	0.257252947143245	-0.200954266893893	0.0333529705590479	0.0564231511791506	0.0635787448970794	0.215552664078421	0.330731153945304	0.0223748430902531	0.0397438857229325	0.196337897069128	0.2755983494496	0.152433241166843	0.0601199414550126	0.0500629833692759	-0.0663220218048316	0.123296003033388	0.0132192509519792	0.0897654249387697	0.188998643439267	0.147566144976732	0.161815282050101	0.0173376517981098	-0.0490477785150092	0.00476472131619923	0.0703903689626465	0.0326455018053677	0.170731689340139	0.0856666001867246	0.111769543741126	0.200298711592942	0.0871366974566525	0.0461148832852234	-0.291306307651351	-0.17824553951427	0.127700518510453	-0.0523936600199878	0.0643800926038948	0.14487392685168	-0.159420320353371	0.0148354339084406	0.138727122304512	-0.0665966476651253	0.179496563095331	0.176763343493704	-0.0821689033067522	-0.00574435278734577	0.00964599972485366	0.0256392173889772	-0.00859789092468761	0.142737561345933	0.325040349472256	-0.140605013253904	0.372906352666372	-0.0535171741633604	0.151085714239615	0.148008424240925	0.0300414873549232	0.162386195694628	0.120331630354722	0.224860217429931	0.158989392902808	0.0461674225030594	0.203274367851191	-0.0177845366297641	-0.0414616475164159	-0.0499599473803959	0.0958412726812617	0.00499190948980479	0.133045101600222	0.207747965361457	0.47083760051677	-0.222966154086872	0.256647052949729	0.0861577718646379	-0.173982950660547	0.198530042148968	0.103049064607106	0.00146763986352437	0.254695376401142	-0.0770573779702125	-0.25371643177342	0.062319351553298	-0.0518279742210239	0.0570295979493618	0.0391614247875592	0.275501182679537	0.0434266460214176	-0.15075336667201	0.0201471807952359	0.108964977386137	0.204093334570974	0.0346427171531522	-0.167220602748142	0.0276380822390715	-0.00975058639105181	0.274109735259624	-0.300231512063093	0.230098365331831	0.585583569207343	0.0374300930527865	0.131151260246391	0.0259371147749532	-0.022988034061601	0.170508171123392	0.142476560409079	-0.0904660811541953	0.00531183332137078	-0.235448512982046	-0.0139615653430566	0.278796604864037	-0.215322689164189	-0.0092880869994587	0.174542671864073	-0.000297879153917396	0.129759374424813	0.114604852655896	0.274324965988835	-0.029054137237122	0.140255250893923	0.257372606575481	-0.0817130666651383	0.210222229496955	0.00992258563501458	0.107107663362079	-0.0519623539628925	0.198632072326137	-0.0680624548406287	-0.0633084861709788	0.06701092233104	-0.00161727250581134	0.0595307017662302	0.237035799386248	-0.00917122542163822	0.178557985303075	0.0877682410721609	-0.00211028705981063	-0.0712696812952426	-0.147132448291165	-0.0687018749041279	0.00763432955210831	0.100031095962325	-0.124284054830023	0.0274370135206596	-0.0987531722712798	-0.15394605459369	0.0202297984594365	-0.0505146306215248	0.0979609356930692	0.191002678713505	0.157702999988707	0.00117153764362562	0.180498300911538	0.100682662258003	0.157612999875812	0.14844709453126	-0.0496771138771666	-0.0598886005899065	-0.00122117157512488	-0.00748898159408575	0.296328430755773	-0.0135779963552971	0.0977169675715386	0.201991045526659	-0.120734112668864	0.321449955815888	0.103375842104198	0.0715690633245016	0.056989176471537	0.0616124191603794	0.0937091413132106	-0.0727773283549451	0.166078096972367	0.152905560294385	-0.169058490568755	0.0961008699558648	-0.0745057104641685	0.0473953815304521	0.246068010679634	0.0365958759812306	-0.0685098636171565	-0.16841069216015	0.20588675094853	-0.0210133502189705	0.0323605480330567	0.20565052478184	0.0490861600421458	0.0624962347052722	0.0348964511739687	-0.0300142402591078	-0.0468206546166653	-0.116978384399363	0.0404238894846151	-0.0625443965284878	0.22761843735863	-0.183858287579338	0.0991168745440447	0.411266618791438	0.165365596368901	0.138847400268965	0.0028821740575637	0.296294270086142	0.0487705693323879	-0.0554457707353009	-0.00960957307477506	0.111797537412338	0.0154243047602828	0.0691331488207949	0.188728355831913	0.125580440091316	-0.246670100930779	-0.00162671881826888	-0.0590993383773917	0.0682765468230587	-0.245469382505805	0.187185024667103	0.419229377324467	-0.0379719468985869	0.26327496060639	-0.15022335970838	0.157978052029609	0.00935353274253208	-0.0951910696865235	0.115136871067196	-0.0881440200773536	0.0549032063350424	0.139875455460621	-0.0734173750271983	-0.222354673680552	0.0374237421071454	0.0571116961838834	0.162324407006542	-0.064241887165571	0.360784321605236	-0.00859677807062881
ENSG00000185798	0.0540816187632321	0.159630873352125	0.176999064699625	0.22163258964871	0.100760141582639	0.0630333824889543	0.172921396329602	0.0487626282465809	0.0351921700217394	0.126409650383315	0.110214307998701	0.082797363549198	0.277252437074632	0.179280208530583	-0.0683452973631886	0.13820194870681	0.10493668904004	0.174955654416989	-0.00653776096936706	0.18153399354217	0.0852136796733455	0.0571916964192851	0.185343434870734	0.231457689730268	0.19333769077261	-0.0592414423418697	0.176361487503779	0.267015381531812	0.0472876196918861	-0.0823769938756145	0.405087972763724	0.408012885460004	0.567006998654172	0.253274209902908	0.308207188050353	0.0995134801820523	0.436872974921061	0.272289746550259	0.444402726352015	0.265387191714135	-0.0337536390571037	0.00507097165140674	-0.0998749460832481	0.223855217506439	-0.140039065732064	0.298686610710762	0.356605225559325	0.250161568068788	0.272794225949697	-0.0382209883214232	0.125094391162428	-0.00583424616297813	0.279153671193178	0.169760955784753	-0.143321597482208	0.173176470487912	0.258444342029062	0.207404773409501	0.153216308916009	0.281369013273075	-0.0580087679010393	0.115325727783306	0.10467799553728	0.0344530551409336	0.0200602691140841	0.0252531299157096	-0.117051926821605	0.164989010741578	0.00797988843160073	0.215962392301964	0.290064866533403	0.0335553630518443	-0.0117299713078461	0.10198111833122	0.0681912440286345	0.180114219342402	0.232105727046508	-0.0796678341420788	0.0817204831486788	-0.0682931488338248	-0.0499893570134354	-0.0676084019198087	0.161906087511117	0.0631068575031781	-0.0514374131498972	0.142932685079098	0.127367407243478	0.101948777840843	0.141478014426171	0.14379077380481	0.0901881230355062	0.113615238765447	-0.0609683069325882	0.0929006358366063	0.122167292111533	0.188667954547767	0.120756618588052	0.214177279615023	0.0789621342617294	0.0937632560967641	0.191997940197176	-0.0534067743720064	0.138303105323214	0.00609553256203247	0.149413030980701	0.234487276474652	0.282558529156806	0.0765523167024057	-0.189861405918689	-0.0715077702344009	-0.107724002476032	-0.0479295879697185	-0.0796175831449086	0.156693079989408	-0.016264588542137	0.0580482389306314	0.230162692933996	0.148365827629619	-0.00313649524930854	0.255792587367001	0.153202582619766	0.0495443591593627	0.1004463932643	0.205018508495177	0.0149165597960166	0.181138617363044	0.377693183382626	0.302570210235715	0.243194118888864	0.340636161753934	0.415694837378411	0.223473922083953	0.116209912026253	0.098370786203589	0.326571092188916	0.382889814804439	0.479293800738968	-0.0132148135112227	0.107696854082738	-0.00667761738651989	0.143368851234749	-0.148189735694623	0.348564485800349	0.259592983237358	0.105168137404248	0.207772100529858	0.276355938999144	0.261046281907108	0.423223803783835	0.243466313085884	0.108469408732717	0.0115816473181956	0.0507381466326758	0.105073265501005	0.31861841543368	-0.0455737123603237	-0.0764106618877125	-0.0308275496153988	0.20864929936374	-0.152367079979195	0.183177645129158	0.0601186497877352	0.0392488160156447	-0.0228810145949013	0.22509005141279	0.190784738839356	0.185337601363348	-0.137274182457072	-0.334862909946832	0.225443601636652	0.250001105279607	0.315994672493348	0.0626380380366667	0.537405525279307	0.317118002008621	0.316097240004548	0.267237525156962	0.0436698013426362	0.0688345056518208	-0.0388370644266957	0.314369746599538	-0.12744477690244	0.210446136425701	0.0638878660481582	0.291042980400079	0.233901175935688	0.0402059256870084	0.171458612880427	0.128143225689319	0.267863716660826	0.0653664105773544	0.0149584561834559	-0.0189144427029008	0.0903667773833173	-0.0802613255199569	0.302320963019426	0.180396964804728	0.248024858653152	0.0522720474410193	-0.102602568260366	0.0474124978538106	0.217022370976533	-0.173166654756183	0.0262654648841724	0.157346718810997	0.088490848036675	0.129278803858973	0.1708349126526	0.250081025088724	0.175176134612344	0.090245392816834	-0.115903592162396	-0.120753178748203	0.124189448388443	-0.106094411442491	0.144120955194223	0.271073719332926	0.187957968699225	0.220052387400844	0.0796233305973237	0.157825157572201	0.22309060425567	0.102824422685228	0.133871450514636	0.147240831261565	0.231133637464688	0.144703030124763	0.107244821549724	0.336245659939383	0.202063397939374	0.276397652003372	0.199294429723895	0.209411381737027	0.0375180354106658	0.0109175883719609	0.185564322183818	0.315297755066588	0.210667337957012	0.536930154665981	0.382919811027028	0.246562131732348	0.241506023597762	-0.102453071903144	0.194911283929202	0.031082953452923	0.105768669420396	-0.0492229574775218	0.374193609566732	0.398982619648208	0.0906542612288816	0.184061119790467	0.0592433218267043	0.0332473310831467	0.507631642649008	0.256070565626171	-0.0205673340818389	0.124667932962282	0.100265770865605	0.28303683616232	-0.109963749443887	0.368835822243828	-0.0648829731852468	0.0946759301302448	-0.0528841514953558	-0.0329341712580987	0.00897879655392076	0.186286445856559	0.0516137682582722	0.294348470681372	0.326528995147101	0.144386446042777	0.236769586611762	0.185859467259751	0.190458855931798	0.120876735177511	0.0334485488431111	0.111887680759722	-0.0898681427148562	-0.0888048366090186	0.192105686901934	0.30052976050144	0.146646662269471	-0.110394440541278	0.42730631668282	0.456272867001483	0.457329388164662	0.165790093043267	-0.00134903665802397	0.0810714528809277	-0.183484497540465	0.138787650158858	0.300474240000516	0.221811945609259	0.208496338142997	0.259033239783219	0.241901430597318	0.248398178926227	-0.0915547939414997	0.148506381549923	-0.132025388187542	0.0578775470757647	0.176890903004813	-0.00845495538996236	-0.0861558166515298	-0.120594502461699	0.143180823793869	-0.0524309264740402	0.0217406454439161	0.0268822594108426	0.0943730319995257
ENSG00000185800	-0.12654870555189	0.246893445197113	0.0803363824411853	0.180305344712373	0.0579615138580229	-0.0111558748622213	-0.0474280832322812	-0.00231432089937801	-0.180841391732785	0.0946546368306781	0.142519343344838	-0.1281904940874	0.28138286966155	0.040870670983206	-0.105510923049502	0.0726941502038371	-0.0418217655167346	0.233659304763282	0.0416746520554346	0.144633955727734	-0.00581594206476679	0.114869058884528	0.14583715361915	0.133853298084068	0.136326731339256	0.165374576822915	-0.0723478152869933	0.131612532632496	-0.0509195155287556	-0.111357964460811	0.128887521699483	0.424823055585245	0.519962569779724	-0.14686203993937	0.1905454091585	-0.165070627208217	-0.0253160102469586	0.10371306226353	0.103933198797329	0.332955488098535	-0.0644670376337122	0.0260358011780325	0.228036289110999	0.126307361534389	0.214082158856487	-0.00712356169100759	0.100493674482301	-0.0549103365060799	-0.13565166781142	0.208812818011445	0.0943014081351229	-0.037694785000527	0.0810483548619701	0.0459494437101848	0.00387820758396343	0.0467271434341015	0.0255611166323181	0.221074181982692	0.113606371908531	0.214752436904891	0.0794220976940604	-0.0490229518088371	0.0736880927388378	0.142173437653641	0.13056600213773	0.0834696783519284	0.128677451821295	-0.000855129499132067	0.230904891392085	0.0800284528758741	0.0210693111678793	0.0112577065662266	-0.0291158069545391	0.0932752682345392	0.175308544109292	0.210963168426161	0.163643259567889	-0.0320227844239573	0.0408718106211898	-0.138543863088376	0.176216561676529	0.275892078664697	0.275116454462502	0.0150078229170219	0.0188679409039448	0.361534295347215	0.0834539914024154	0.0878996327963328	0.110192443149006	0.114135498315802	-0.0408194770452373	0.11231212209935	0.279922684270517	-0.0532695537868045	0.216096619199832	0.184573628963683	-0.00903222282595982	0.00250348772654771	0.0191410466560952	0.0776849389147621	0.0485195893323266	0.198041627851042	0.0700201071970921	0.116249081488173	0.183076144859408	0.0399939781864203	0.148313100929302	0.136416853853703	-0.225979351107764	-0.186124268086722	0.110160887817611	0.128467842590503	-0.00822064129755677	0.153591382011077	0.0696424055554847	-0.0164979484857079	0.0707056327219054	-0.0652761423568648	0.121979312991221	0.128487445162073	0.107201099921962	0.0381908922697874	-0.0824282611527689	0.0770085663086233	0.132197821221419	0.173039075798014	0.165369098587825	-0.264657686291578	0.138058230732049	0.131650554561843	0.198636770856741	0.0821257897245676	0.0907697431851816	0.291500425361803	0.0974381718447409	0.249093090002968	0.168627512072166	0.0955334523317681	0.214140471423793	0.242276266022393	0.129713648265207	0.0607249991364983	0.0546721326137614	-0.00802654520046857	0.172084177952882	0.263063504002163	0.426682105873364	-0.232100026292772	0.301395449507321	0.28342643926056	-0.0496829623224065	0.270845262404579	0.0797907924929048	0.16013579318543	0.2013136043473	0.0478950355451792	-0.214679537706839	-0.0780048470135388	0.0596081608011336	0.121310802595755	-0.085763902872455	-0.0922018262206861	-0.0788844675831083	-0.300545953249242	0.209571880607659	-0.245722506810075	0.14062691129611	0.128484918708331	-0.0525160355109718	0.156934824086608	-0.178822534899733	0.38588767371791	-0.0321880517642792	0.246343431254481	0.409453443577017	0.119189624452941	0.285550001302121	-0.0283904289708185	-0.113942299133762	0.0926427513696104	0.181834246744383	0.0652079570609647	0.00912130713022045	-0.0433980754342546	-0.088489312880262	0.151684021159959	-0.00340058555408006	0.109507547353086	0.00499447187895595	0.0111825405292951	0.0324310248382285	0.086333523900526	0.138515066577596	-0.0264902688810933	0.133717900950812	0.228620345695874	0.114743910721339	0.128893328951225	-0.0374082578227681	0.109934137493983	-0.0409409580174216	0.239404107429252	0.0583964905422607	0.271060982943471	0.214108349490655	-0.0357527437917515	-0.122682369223357	0.193355611816913	-0.0498228730775899	0.173697719719916	0.0401708255822583	-0.0191529662264738	-0.0369153062631488	-0.0541810458332704	0.0102789986461379	-0.0365414890995895	-0.106510904595981	-0.170444740159026	0.162022418523557	0.0142529720974977	-0.142357131086567	0.000281864673702625	-0.0313647552082431	0.207176696897185	0.00357355892504997	0.142378267654319	0.0827589785453953	0.134637977455251	0.231319798326615	0.0666792263226999	-0.0448354364605577	-0.0680326556374309	-0.038058170938073	0.181889969599624	0.0493420764472504	0.149697853544742	0.0168580711146149	-0.0487799555051957	0.298489198705661	0.0867763682925041	0.297700996741759	0.0843377752022914	-0.00887059185191178	0.0911474175506934	0.0555069796998235	0.138569791244113	0.215198783958933	0.0592385331204623	0.090093542144916	-0.113986644819591	4.99256788830957e-05	-0.0536756578256743	0.149123622940145	0.176129179446379	0.200030714480483	-0.123249406175025	0.0806563879111515	0.0866561076366992	0.0374883203538164	0.194501863421211	-0.0935300657919899	0.156723705526284	0.0375864121795817	0.0598298175233971	-0.045505668258072	0.138390943863062	-0.124606733789526	-0.00449381706108921	0.22354750310472	0.250668796475235	0.0790065487957862	0.179781870534621	0.477835473218015	0.142360572861242	0.0472976504587487	0.0879341208046236	0.335862910289607	0.233522364127374	-0.0299606745262263	0.0386628067787866	0.0382164057626897	0.0760841806987881	0.0793381828710638	-0.263301825824371	0.134266414745056	-0.00298152092945885	0.0487206933202159	0.0632210684781517	0.0314957258298054	0.0177458838634947	0.0238964144403099	-0.191217451131906	-0.03139639923275	-0.219154260170123	0.078763395984524	-0.0392684097379652	-0.197795434542183	0.0955051455185636	0.039300503700022	-0.157502129348177	0.215210717319332	-0.0650604085872008	0.0378026523544162	0.0795573554516401	0.151155697534738	-0.0766172272868264	0.114018751203378	0.165371738450184	0.0830822839000146	0.326990675372346
ENSG00000185803	0.112416491802183	0.403087644390222	0.0474341320393505	0.467289142898751	0.256997676535533	0.130114968172982	0.245299324925518	0.246374219232542	0.282502770828378	0.253001238859657	0.0781832633548049	0.388465095190819	0.505003313365277	0.273584045391002	0.204360837656149	0.067825105196458	0.299246133513473	0.2822341007905	0.409288312547174	0.218502843846467	0.251611555660981	-0.0368036856027578	0.192443972081874	0.177746012532349	0.237793236527598	-0.0707308442477816	0.0997685334424477	-0.00275846551332093	0.244097425574824	0.0915739846951515	0.323470360884311	0.329619845916693	0.451635805400284	0.210372705795524	-0.0231743232044799	0.0333863122593587	0.167321169594388	0.124598844787123	0.388624971929019	0.198973970731862	0.0421544568908287	0.216534933708738	0.331851985841412	0.163291134315707	0.0156565167396581	0.139974567135153	0.121400524504518	0.061654505507994	0.0103762064236521	-0.131870046100651	0.329396022661051	0.306286308636261	0.128110061014796	0.188788582950293	0.335375330794949	0.401594439414804	0.372405431029044	0.166401834890874	0.377799007038502	0.582870126648013	0.260411582017455	0.186573364272983	0.0892010990739371	0.284968308264619	0.0957553408612499	0.390818783943119	0.0576769323708117	0.317866931483288	-0.0162390345282422	0.276083443490772	0.212712688181981	0.252214827085644	-0.155784671275812	0.0694400699518491	0.0298368147257407	0.0234335440887792	0.0885679213564962	-0.240240558352292	0.0156536403559735	-0.317803873240158	-0.0605480144736084	0.102271517740805	0.089554926503538	0.246566789220321	0.297125426687351	0.367925414464325	0.120873052347896	0.200931810609104	0.17569484984289	0.393226142700451	0.496428680672636	0.304806408554736	0.189669895569187	0.368561219026288	0.514239990590146	0.268146054959155	0.174202275479245	0.227208699874476	0.320837483782625	0.0264965716500811	0.309267398179177	0.243383598762319	0.224536010294202	-0.137661312869062	0.233733447419511	0.332435759434328	0.219998828371931	0.145617584883288	0.278624357296158	0.439163811407721	0.330566302233894	0.0959158442070491	0.309053764277058	0.380457795234929	0.223792385466007	0.107081956247474	0.227989709813206	0.311372486191391	0.115673376738639	0.377971024092995	0.111360731100882	0.317067134295561	0.109627015739538	0.228460452451037	0.269943762459048	0.371094194300584	0.200607467636065	0.280832616084455	0.304393678027666	0.106380819396237	0.120197827216621	0.0819144767956728	0.129210542994843	0.217595388432549	0.331431722622322	0.19076163298143	0.285047698154838	-0.0239002084279279	0.142130496774978	0.217278168562249	0.192441339614412	0.138443595634417	0.242577569601228	0.386342234802835	0.294206835573624	0.278411540596098	0.48019427885433	0.341469880738724	0.238883210721556	0.275517060665627	0.244749718468691	0.136894746937232	0.263414723573048	0.104418139828663	0.241616873888035	0.0149715238339073	0.254928793133865	0.262688152194476	0.256267156125183	-0.0937862151149321	0.234108458482274	0.260395071044159	0.170381630160879	0.0766034467992217	0.339955989372812	0.20846473990009	0.271948092522757	-0.281537953245292	-0.113213709846048	0.259652223360175	0.458574267390091	0.338593664777339	0.316791902526988	0.327221740213501	0.458908672245604	0.489900315777229	0.51808065534668	0.0299599123052493	0.425756202413214	-0.0551202868503358	0.602768935745176	-0.00825235153591084	0.369118906884541	0.146826314986805	0.35501146861613	0.343674302379343	0.249745408776632	0.219839474720504	0.162806568101035	0.36664510399781	0.061062508297237	0.179355741237773	0.0532212706243192	0.332781478436089	0.111458722776386	0.305946700322191	0.150204997253644	0.194587215745232	0.0722013072662553	-0.142236338537437	0.48014570025634	0.162899015907293	-0.0119873289682312	0.0662836201427079	0.127584004744333	0.461199377482237	0.0815752249180574	0.285178027785826	0.00845846424664696	0.298135994005241	-0.0405765209272934	0.301812880125097	0.030584228355907	0.300880904778159	-0.0893176723763421	0.190766594835976	0.252581661258476	0.269428426282384	0.0398939264594363	0.209325821136953	0.221953171136074	-0.0025318072193406	0.387017678400891	0.189489972565352	0.26452420866913	0.153421097199785	0.276647097790408	0.0956967254516493	0.298219501461189	0.0709093049041925	0.280259816689693	0.204861838286268	-0.177955380388977	0.195495481391552	0.323626840460364	0.244424658935721	0.343727858941418	0.135040436371065	0.520075405615804	0.24981855808001	0.229377343794583	0.24193300794267	-0.0991509973857739	0.208219041439459	0.03882303855872	0.376003137212384	0.111677147306235	0.23378238854726	0.350758786291692	0.189527726858839	0.0976147495025223	0.0705517385176533	0.00449551551265052	0.327450457047495	0.107817982410734	0.0657748611632967	0.131050208211181	0.196073462906547	0.335172888208522	0.212634830689956	0.243932562088225	0.00917806655084806	0.184428595687059	0.0325939693237111	-0.018030399405194	0.0538779522619386	0.000578391150660273	0.0512294119619449	0.141685769663429	0.28327264463508	-0.0872887362946415	0.308020059791007	0.292066163865576	0.143733282422697	-0.0151838427474963	0.27437219375542	0.360113972119845	0.0921915658398059	0.0530973588578718	0.215872149576535	0.289168743155711	0.233898280137591	0.0434298948705146	0.181428968140605	0.352761229751024	0.404215609045634	-0.0129751062338769	0.13031287807394	-0.0333236629910152	0.132911219365677	0.0227853199133502	-0.0408238670151571	-0.0188563544228106	0.0209469681639216	-0.000100032919983957	0.189045938300724	-0.110736632069487	0.0235608987724781	0.0521724052808729	-0.101408251804416	-0.0907335967375099	0.155955243224935	0.0915402213239731	0.109303074202469	0.10733320595634	-0.0151709529378744	0.122177085309083	-0.00329695711958417	0.0961531447568194	-0.115458504319124
ENSG00000185811	0.21406176558835	0.205559538824443	-0.0277216952896186	0.29663570176772	-0.0276099933474416	0.0687631494013364	0.0700691575557032	-0.00584173484148039	0.109335086026676	0.0246116907231926	0.0483114509103883	0.176517729302192	0.23434543245812	-0.0585184391196613	0.0823832294308208	0.0199927615969157	0.171560692868558	0.157164612627647	-0.0638579351739715	0.0320848812864428	0.0911419003148723	0.0355725264224379	0.100332177386555	-0.00104669736644262	0.209593110780249	-0.0451794565626612	0.14542085432676	-0.043274456253689	0.0509414382856471	0.0232131080888337	0.203609797418297	0.135253961826884	0.260839294430173	-0.0206684654872836	0.202171060044504	0.218972362562774	0.0969192015588871	0.289535755112247	0.0702206354339054	0.310994042621856	0.121257757414102	0.0511578427589426	0.0153555236495468	0.147420793476912	0.262749145701236	0.00229941297988265	0.29448622031497	0.110157821355989	0.168467222583825	-0.0298605567450646	0.0403483462392819	-0.0741038565493069	0.00777689924528466	0.0392937135715555	0.110952923894856	0.208572411130281	-0.0381334485367436	0.129038766283656	0.192529787527029	0.240957164689176	0.0949963267513905	0.130460542866633	0.0123216204908208	0.0058906936748788	0.142823537158342	-0.0373628825035615	0.0625635987702525	0.166805468395646	0.0298299885206459	0.0395159513746673	0.00305124684021956	0.218579890395994	-0.116154096536399	0.055569130199454	0.184396788750238	0.0821824933610926	0.234142706922286	-0.0262051426960193	0.112504908826836	0.0328756345396488	0.0793778563196397	-0.0357529416476881	-0.0452065293018111	-0.025609423235606	0.0443657696564574	-0.0190591364923135	0.00214325478265388	0.0188610414922388	0.00181738410417924	0.108456081042004	0.11891458893055	0.0297607630071756	0.0626502214274755	0.0629860346516844	0.145843848100274	0.205121918833556	0.0986669156053165	-0.00340625926985403	-0.00297035086362599	0.0416342184184963	0.0231392097286737	0.186120042684554	0.0463476937766043	0.127984077287159	0.102264339997124	0.0726336154855136	0.0506817140588204	0.143834308085119	0.099611677435125	0.181103629266935	0.0819178554440916	0.0271806573064261	0.0884515831052222	0.0917429771675799	0.0322795276335317	0.0619631621713245	-0.0565796865812075	0.10499527107066	-0.0232572455888559	0.00404704667687971	0.133933569364109	0.170737958334311	-0.0216554772083399	0.0821426283917249	0.014859889188851	0.250231483562241	0.142940160258954	-0.305499238641064	0.208888060153317	-0.0645057498297988	0.351495222419457	0.0968520070522545	0.107131034734748	0.0889667285768304	0.00385734067265926	0.0723221399346209	0.240244501565729	0.183416617911301	-0.00486286170806405	0.097840457530916	0.190367507202728	0.116857316194207	0.111676947476418	-0.027252809138983	0.169253275994127	-0.0259145033032977	0.226376719823565	0.000425075845554395	0.14172076309493	0.072927923847729	0.0279929224348331	0.0450443768337041	0.0964030881985078	0.0473750694921788	0.0259862481865499	0.111501027546627	0.214280357791934	0.057207575883926	0.00627710263360427	0.00740446337901989	0.116005195298805	-0.148231121130542	0.199061536211805	-0.236356785061379	0.0866275548501907	0.000564730588046465	0.13616135494774	0.194102648658572	0.225715555117524	-0.124837854588874	0.0850401926523042	0.221100862553038	0.134614613461568	0.00291510737814212	0.178812820740219	-0.0840468282867854	0.235025607478572	0.0575206751842326	0.040424818295722	0.308192286999414	0.164552957316243	0.264233146149344	-0.0111127738625197	-0.102634344827908	-0.0487104547980419	0.120010205146283	0.149475949410303	-0.0808952732272087	-0.016226417163148	-0.0568847960444609	-0.0483370869848867	0.104520209322508	0.21317551331685	0.0148379409072452	-0.10074445554913	0.128896178246357	0.0958096450465411	0.127327541367477	0.127227763574693	-0.015866630374333	0.0800277479285693	0.255894202327211	0.222343009687035	0.0877053084003402	0.0689440850579441	0.0974919419035397	0.0520453744520455	0.13118734191381	0.113913965513509	0.171369597358717	0.184878777235008	-0.0449486203291911	-0.0515146197418958	0.117886719253549	0.154882808879406	0.0192207478432077	0.178368822459742	0.116960324827401	0.129225781723338	0.0767009624564203	0.205132667068351	0.0303592001141289	0.101695535836249	0.166933507221593	-0.0110833000106912	0.284638490944628	0.0598759574491695	0.155512262318501	0.128065542392693	-0.00287178679053597	0.266398990311366	0.171426079837716	0.317490689105486	0.24445383133523	0.386050516751521	0.0536073903763116	0.227385715175766	-0.0131210750876315	0.0702776847499093	0.119623023740526	0.218094622048172	0.0616152497127729	0.245040020523396	-0.0183038532603385	-0.0193750644269039	0.155320506163599	0.167419197426367	0.00253949621662429	0.180519140862526	0.115617269604035	0.303854660230163	0.0251010999811737	0.0572705092556674	0.120097949679481	0.086965682623126	0.113651829367576	-0.148691080293901	0.0497386702793441	0.274367413966468	0.224625276773734	0.176921080344828	0.016297428450438	0.175056941612633	0.13664234154401	0.0529747045372316	0.0323190989172668	-0.0543833893523148	0.101787823846108	0.200309502463243	0.089530266558967	-0.101328041723918	0.137206333683944	-0.187473507448536	0.0658365677842572	-0.127021711623016	0.135868057122745	0.13870618629117	0.0550755067166337	0.0547682846941413	0.0196547602800975	-0.0492094775678932	0.148857465948016	0.0449666875858254	0.0645123905252129	0.307603178011546	0.00118299578690463	-0.0107234513022925	0.0878767422875573	0.0655781188225739	-0.0912546699018459	0.104179273040219	0.004636233423889	0.11545954587526	0.0710470203427389	0.138247104561294	0.109743318525132	-0.0285570508810855	0.129541769040982	0.0431154773735113	-0.113809242641595	0.0659400616614663	0.0172483627049008	0.00956648864048102	0.112497090712548	0.264392403140469	0.0254110043261265	0.021803608018468	0.0692695371324727	0.256491093337365	0.080282817979986
ENSG00000185813	0.112020757929257	0.569167309651527	-0.102199146861794	0.668853389311722	0.517332883763443	0.196183581031713	0.39054977861872	0.228218302310094	-0.103903540093209	0.558662841835586	0.146563193098226	-0.107424386985923	0.684895859474972	0.554592523108563	0.433195811114186	0.130317842028268	0.303483308511656	0.594920515676063	0.472560624777205	0.0595658291596581	0.524676439635128	-0.191132479141233	0.276502087971236	0.425545438243087	0.498716661604307	-0.10678941163841	0.0069736775572106	0.098962240267802	0.0944201325247542	0.117825174288017	0.11528115910705	0.237521226421382	-0.235399922938791	0.129146782071926	0.0934466684316487	0.0124737190398977	0.107995764340374	-0.0188874285821864	-0.138224299582998	-0.193360556201236	0.111431786183595	-0.130849690408391	-0.0202961952716587	0.0254677323321774	0.0381277114051479	-0.044090942239797	0.0878285688752983	0.0908249148266855	0.0394896361654609	-0.0891062577823495	0.5240203120122	0.40322481923329	0.312783369000367	0.339181726321104	0.23707793081016	0.194916443704651	0.509567491875596	0.196920352783188	0.0662408531776909	0.743848969136208	0.397406238688367	0.460913867027613	0.318481019864694	0.253352108438758	0.550688515675895	0.413082753494558	0.250675880245296	0.489841134376233	-0.147119748676081	0.289777203141694	0.425698148044102	0.455282080152699	0.0633849770698572	-0.0360862834787089	-0.0121853363256868	0.156832567635173	0.177186862079508	0.199407496178502	-0.0269387375633486	-0.0180473128766637	-0.138735351782633	0.170906320309781	0.0323287833083971	0.159518907612638	0.119215377958572	0.128046361948148	0.146637015825417	0.511549047236395	0.265541175148863	0.417904210811984	-0.0139275561590138	0.640959746241139	0.301639379268334	-0.028173431556445	0.662366387727779	0.38246858306406	0.409673176297232	0.178564209419487	0.355821025965988	0.521317090109613	0.365075176258269	0.0922765868163154	0.60368769026956	-0.162837520993227	0.30692337047268	0.427757778291058	0.588386481947242	0.219682501732268	0.447721508119238	0.0767412434387705	0.585297682477188	0.287293551648156	-0.0937083216676033	0.510261794100137	0.363625593546677	0.328068042571228	0.269487932630074	0.297719585861853	0.419375640794131	0.293456902771836	0.145168958649568	0.464768214360222	-0.0788555040975273	0.308732708594768	0.328302203375415	0.538783066385437	0.139386151388589	0.323834407039875	0.210332682371893	0.215833996477946	0.157452782003446	0.0328715679529814	0.357630400929843	0.176535395182861	0.448367032936478	0.238780112377114	0.313189461973086	0.309881219456634	0.117022888203027	0.320723621900504	0.391105823604131	-0.0138492123428248	0.339303265099945	0.247091409693968	0.356079434030238	0.176727024487016	-0.126458415807287	0.467683546496534	-0.0458164242640569	-0.0402642621658384	0.367904910700308	0.299155395452193	0.196309499745897	0.0104628745251231	0.204446730785849	0.360544821139587	0.186893429986612	-0.0180278754465576	0.332826990803035	-0.156905777172808	0.169182681454928	0.134837575515073	0.385893814882935	0.316122964977118	0.0978108971593533	0.211479125476325	0.437700960522697	0.324766539767924	-0.117306330446551	0.400748303316711	-0.195668914736251	0.39417692557515	0.0328538283771651	0.384727871276975	0.343839976547457	0.127228429396293	0.451334234797011	0.0907215955394727	0.112142776959683	0.00780939177995976	0.262737414511367	-0.0384501622651115	0.312276492251321	0.213100729160094	-0.135639306078468	0.651863759114617	0.521924125604794	0.516967625231321	0.250586716434988	0.232897820334674	0.464437888564111	0.446103794601094	0.191981026828293	0.559255558489634	-0.165176448667242	0.293813936354057	0.376768866997065	0.52699114263979	0.281950775351187	0.1113906872731	-0.10850189488819	0.27642500118468	0.177793646666206	0.368015694088116	-0.0231034969139405	-0.092167560079464	-0.105625892603406	0.0824144518545772	0.0476769218165004	0.122028975237501	0.00411319533784341	-0.195000690586358	-0.1764477037923	-0.00336630099566569	-0.0559196536577814	0.101014906955172	-0.0345100013954015	-0.212156844622254	0.213517669734106	0.527052991278067	0.499916929149643	0.314640861296961	0.330535986343344	0.648652457087638	0.443633067071925	0.189294575903525	0.553272089550854	-0.127879444811247	0.348621936538987	0.48743027008075	0.623554770741866	0.339843055920522	0.351728510536231	0.470061793256417	-0.111994896775972	0.129894874259968	0.349774083517652	0.542984643043076	0.538801068102883	0.558788594395742	0.265142588554269	0.408029376873973	0.350497025877042	0.314946094902592	0.175025050599329	0.522735813599164	-0.187680778861447	0.372383017677203	0.322114982299012	0.52888857780318	0.271469700792723	0.101638374204749	0.074080183274872	0.43668937621419	0.366659823694991	0.365975614493864	0.0626289284197451	0.136275816230551	0.415048359566018	0.109093758275098	0.442767848090956	0.287543257071921	0.244965819761225	0.459158532073021	-0.12218282531831	0.389249420677394	0.435221630080957	0.568151395358704	-0.00566122066826591	0.353281564610415	-0.0792961991554363	0.247932789473095	0.071752170731825	0.192745771896906	0.00914650347806585	0.187688674984479	0.17525119878269	0.245596158751856	-0.212981343708792	0.289823884125316	0.329010320424264	0.438025520803845	0.025984449554136	0.427949908615385	0.525922457929222	0.50917776613498	-0.127127247253965	0.0330088226205908	-0.0902552363217256	0.0455087337410654	0.0624589780629191	0.0109434412186993	0.0215918731171542	0.105694736129192	-0.0897222768118476	0.0647234536049228	0.0063410152412586	-0.194769256212362	-0.0155220542785275	-0.115128349537976	0.0822797472337549	0.130304228397578	-0.0819580867070779	-0.0663277717671707	0.13030083701311	-0.0410988108502636	0.0813706494955779	0.12879136552848	-0.0328697302468568	-0.143110646935888
ENSG00000185818	0.0743577409806405	0.111487111824642	-0.0402552707692612	0.429355398971744	0.00373337395424339	-0.0563688965551411	0.137865651029541	0.0935588730420072	-0.104699181882706	0.0381011709270976	0.048872922927654	-0.0923331158063808	0.259958468434865	0.199372503309597	0.0286848027201559	0.0836488925929532	0.285695880947011	0.31061107541821	-0.0519281835206418	0.0416128123916296	0.133586263783857	0.0463032016876511	0.0670390908054413	0.0826944866134429	-0.156222593988588	0.0502019482316832	0.215251890443807	0.147495332652443	0.0278732034815016	0.0323015932066404	0.0977589528803847	0.0159675171318479	-0.0514338803847142	0.201994148183963	0.0261335334289961	0.0306121426077682	0.168842383344354	-0.034763850799279	-0.102817655167456	0.117698655522225	0.0417737299741551	0.0723573919708344	0.0134158000636029	0.0329981976941049	0.0475218414954852	0.0139514759132562	0.390281796828053	-0.092310760238083	0.10461710656055	0.0213413652315508	-0.00719385674917124	-0.0480650846784966	0.0304959047043571	0.00520381934117338	0.18906600914719	0.076026464969698	0.10426265873486	0.0304159976302289	0.0416948517973747	0.0602424185084038	-0.0318151702535836	0.0543881003836991	0.0179020215467989	0.00356432180897893	0.0780492448561288	0.0558868372295681	0.0408608538669717	0.145471096147072	0.0577585768939369	0.0574524889309793	0.166885390660158	-0.0583793295849902	-0.0359601243630588	-0.0316714087844254	0.0521455227059539	0.193422011945653	0.238335039304261	0.051586174153236	0.112398603720779	0.033762950702008	0.184575081168953	0.0390788418322135	0.0855088100100139	0.273220059617847	0.124649139774273	0.135987194533087	0.0485441298738618	-0.112808159681085	-0.0443900130536184	0.061265215665612	-0.0209878760426715	0.0328290337354665	-0.17665106166405	-0.191936352570994	0.157319299513743	0.363376137360379	-0.0692496669894979	0.162883137766993	0.262761432564088	0.0530283943358687	0.0136985132494313	0.266198474228529	0.128741091587741	0.0755631723750006	0.139316187780278	-0.0362086685250336	-0.0418866786214271	0.0298592536052861	-0.130516138152278	-0.105107787185959	-0.0176353721550241	-0.0603350110426169	0.0310743989979029	0.0594729605099933	-0.0772786996367946	-0.0152831919518442	0.0972978377759373	-0.0746478321248413	0.00960373904184427	0.542887996569539	-0.0561600186696616	-0.00380460998277171	-0.0938611033307758	0.0311426599535173	0.0165744298618084	0.191118199424131	0.0580491167362445	-0.0441085209558794	0.250610078443937	0.0468040730407949	0.13943576972036	0.0117738525668165	0.0547693293961615	-0.0733877912346829	0.0638128676785334	0.0416404175108003	0.110136819045895	0.0177508234104983	0.0899603098792435	0.0108959316321193	0.113131316375044	0.0362330122564433	0.0626004620190011	0.00936152481876565	0.0523730980332138	0.29797155735653	-0.114445466394356	0.00161862794728705	-0.0989469332167198	0.0451851642247285	0.0751018296786475	0.101295122533081	0.0482270094724921	0.0598986328781187	0.197585646594806	0.0459340813015134	-0.117206159535885	0.00112344784158998	-0.0169459334404515	-0.120676916998035	0.163687671164776	-0.0832331293126847	0.0902692590594233	-0.188849090662259	-0.182813877277721	0.202007964639454	0.0257708271201418	0.0366522810865543	-0.0354369327554945	0.138983118382008	0.110413172334305	-0.142668847487551	0.0508007980633314	0.121947185503792	0.0194063744580132	0.0549291772939877	0.280518133965988	0.170963215872303	-0.157173901545603	0.125671282733295	0.238412759217669	-0.0911985959588585	0.05233054987287	-0.0666849724573235	0.0679443972115932	0.0237853672941262	0.0690743548452547	-0.0517180318875115	0.0466650985610485	0.0415439319557252	0.0296579835118408	0.0281326794088573	-0.0422843635664111	0.0120463630474175	0.0288838631978594	0.0118640452288181	-0.000158188104551553	0.0377451162692181	0.0142215860371026	0.0551830092133401	-0.12463412323776	0.254043096708778	-0.0095538210531027	-0.062336933575496	0.0678708892374468	0.100716686892636	-0.0622196827486983	-0.104841743163959	-0.0551699441702815	-0.16285336155679	0.0452087641897142	0.13126127316331	-0.105807151771959	0.18141302149565	-0.0496309812181397	-0.0381416719108243	0.00821148910974527	0.152806612230648	0.0510323580081683	0.119527333462979	-0.0383391739975886	0.11771473163534	0.159509841409591	0.204806309032391	0.0830494521848184	-0.126398755044507	0.0525866908212581	0.0354114499621124	0.161233222830928	0.0918456637709543	0.0952356376239348	0.0672688251144829	0.0557100812468138	0.181231035101137	-0.113167669029772	0.0453837771639235	0.173830992937073	0.0829777750595068	0.0551601072883639	0.0414570720425116	0.125021465569104	0.0258115376309907	-0.104869101981119	-0.0346649786004654	0.0860423555333449	-0.0130527817846133	0.0413495111095009	0.0338622848882223	0.12865642709125	0.0251237466301486	0.00778309681734576	-0.00649108822791463	0.0517658450816284	0.0790675733428787	-0.00677193694066627	0.0564382417222843	-0.090425081851018	-0.0763424335821012	0.0514056541900674	-0.107608827822233	0.0945284266996614	-0.0587270215211922	-0.0977218436779773	-0.03582741949202	-0.144285934274167	-0.00686478278183532	0.186088342697622	-0.0983849149424654	0.0338034344308337	0.0180068784621427	-0.0185257021852252	0.16975164097443	0.539114019711879	0.0447361822653844	-0.132117807503141	-0.12343121396604	-0.0926273623387776	-0.162302606039354	0.0490051410835122	0.109118692632035	0.225593742114016	-0.114472843980112	0.0601219581688576	0.187852988404628	0.132720900249051	-0.017831860158616	0.136600382015202	3.53732845658663e-05	0.0318471380100592	0.000118025644753549	0.00194019998879778	0.220051867677564	0.084641964019521	-0.0361103450808036	0.16669135665629	0.043179895748226	0.0853234336240502	0.00424053145530761	0.00998186200098135	-0.0593531903536554	0.0464740232530929	-0.00136763005871182	0.0158659900946624	-0.0617259640413688	-0.0640797367083842	0.167441885741193	-0.0581076616268818	0.0538258098010348	0.0116274419902967	0.188000695104029
ENSG00000185825	0.424914648344542	0.177775611021416	-0.0150297357992417	0.507574500555672	0.0275524918438977	-0.0581663088086722	0.449418017314318	0.132707669051871	0.536671003207785	0.305059135044895	0.283782837882395	0.171466858301904	0.432188331616307	-0.174955380613919	0.00675791842972635	0.237592906567829	0.29054335030957	0.0481690264954891	0.221847124259952	0.178722818138765	0.205984405473874	0.21161827928747	0.00350840573049427	0.10098810989418	0.0547831450770823	0.33913555183054	0.0727177006492371	0.284193113833699	0.355225871193854	0.123684269585849	-0.0347872863247614	0.525506693828915	0.534446983854932	0.382058703327555	0.0993637474124034	0.252637825619533	0.0348435892470098	0.0599092244596564	-0.0492969859064026	0.30716655588408	0.0114173993548142	0.202058857740756	0.173194495986795	0.085612519206669	0.229665857487248	0.0487148665540244	0.255869994611439	0.26386623308251	0.209116735212307	0.116486202143988	0.217937844098059	0.166591886959019	-0.125706378588458	0.16171725875602	0.169503621851524	0.174125126121298	0.238601613324538	0.161847316365477	0.232561066707371	0.445030253343437	0.0337100665818663	-0.00206615534894367	0.0299200004123304	0.151463014978293	0.0175722911109843	0.109714133981909	0.186501530982377	0.15996673337704	0.125785143125253	0.088314450754692	0.199639806018525	0.15479365880357	-0.045714562545126	0.110812173275036	0.17267545318673	0.189801368947308	0.199970939823801	0.00679433306116747	0.125679779638048	-0.0757128561933248	0.221890076414973	0.267607323784194	0.128656005192619	-0.100875934792794	0.161818458872985	0.0605525666955296	0.128321316244002	-0.0798680219673215	-0.0829909901853301	0.419533839326547	0.434793215393996	0.320397251612254	0.156035547810557	0.215422035799054	0.403354497517899	-0.0655783959956845	-0.0218233063477794	0.372869828412769	0.344734802273681	0.0702522710053916	0.00768482304931161	0.285668475724985	0.270369651526056	0.200911416001386	0.0657234447982807	0.103235696810263	0.250900299995221	0.125546422102627	0.109114448413872	0.330858331840454	0.138187486003902	0.13258928364019	0.219906323496407	0.148724975566297	0.189184836916568	0.123632166266914	0.134332987381164	0.232848773871695	0.0571871713568248	0.34791887776667	0.111074250984741	0.111167501154182	0.0934953192194054	0.117747480539238	0.114445797196813	0.0331159980822718	0.0759290871211205	-0.127934910619765	-0.11884577786829	-0.0313986619392256	0.0656863703189066	-0.0327174937105449	-0.104718269886988	0.31143390894699	0.154465345075076	0.0976187186242243	0.0509047473195202	0.0663002904853291	0.0424498453347105	0.135436802866548	-0.016325781893301	-0.0273432719694802	-0.0679120425536829	0.289490296664761	0.105206245873936	0.363013438085972	0.479975082560223	0.344159325215504	0.242348276582429	0.17885363904017	0.312268938398152	0.131773737624382	0.144240499825074	0.19196486679178	0.29336909452352	0.0532464038714968	0.0469178463278644	0.201110639609851	0.245884306347794	0.10239997858736	0.0684914617103427	0.363963776464733	0.44798856379917	0.109371488551544	0.142587790677247	0.000622111080113455	0.160211569643938	-0.16579544094084	0.0335111368406504	-0.0740451096556004	0.317506055452375	0.281283019415505	0.418093090671818	0.137428314156375	0.244003283771236	0.302319571343533	0.382297650192115	0.173285594481388	0.379734501952599	0.221735549462111	0.433597075480877	0.354795913709818	-0.0472903013996861	0.257910053603368	0.167425732820608	0.293795761579669	0.131952194750955	0.217124960406254	0.217284247822695	0.216451131050597	0.112134157187659	0.158628287457903	0.366147383765639	0.172902623251999	0.183573924667042	0.198787778649667	0.176501400266048	0.172312420369366	0.100352721162428	0.233256318589825	0.0870872014122528	0.332951306688701	0.168941426856217	0.00830845831912158	0.0632344639757593	0.246394169997145	0.0786644629262199	0.25973546510542	0.194905709620376	0.237433692749606	0.0178826998563337	0.0787480968556454	-0.0667045555933823	0.109529515382818	0.13421240208272	0.0512686591190426	0.0509568608160588	0.072360731407122	0.193089404389428	0.0844449229440187	0.00430638708794351	0.16502866852945	0.303710033066374	0.166866677375764	0.261506285466975	0.152532698637579	0.246312913654199	0.235971963974837	0.0880852876508939	0.164458981083232	0.215439941449283	0.00178170360337245	0.267105043452885	0.0278653285439823	0.045826431356877	0.114370237856439	0.156851457279252	0.183999910118227	0.396706436085292	0.271172074416168	-0.00948854113227034	0.0991514374692595	0.0760683111840293	-0.100261657845039	0.105810079243654	0.140560268588666	-0.144818417471841	0.039996031455914	0.0339445957485224	-0.0264300044298577	0.227781462744127	0.176389565212594	0.0710669994405551	0.278451084056957	0.022727043054247	-0.0625738573751484	0.0734412873582137	0.21685052267169	0.228683351413995	0.212535623797405	0.108894563368492	-0.0876965935927847	0.063015008763359	0.190956147128598	-0.0384043822175674	0.0424148416832466	0.0455861533860802	-0.0336676399905889	0.174262128117167	0.13970810476387	0.086115639685961	0.0882161657935007	0.341989585727944	0.362725136169795	-0.128844966581243	0.0640787931061684	0.495872146915683	0.251922385126261	0.0546805869382128	0.204849996224742	0.327182135619169	0.15534450822896	0.00523643147701858	0.117859950159893	0.202422096885394	0.495646744444932	0.144992643926682	0.00938264182333593	0.330773457635093	0.01566059985463	0.00962412280480703	0.327716201224437	0.0779290738470804	0.337205909736809	0.214156144398165	0.178511794767222	0.0827780293888654	0.280505510570994	-0.146322581074764	0.0168479887942256	0.027993711993091	0.403728604488516	0.0291473962013945	0.0603799691794425	0.230091542453699	0.292330275492103	0.173369812952627	-0.033304039189754	0.0419494940330922	0.0277366892053532
ENSG00000185834	0.101913427932311	0.367700874080453	0.0478152054942907	0.213603372541292	0.151414468681253	0.0354691764698383	0.146720860392167	0.118512626145204	0.150441661731498	0.247466422757054	-0.00997204947423629	0.296927623449957	0.342537758578314	-0.00909879969058023	0.142052717714459	0.149925497697775	0.121934007156164	0.398830646577676	0.188000932064651	0.0949336713208668	0.138233832238134	0.0666059931456115	0.272946298437821	0.0376426060300136	0.0786064932746773	0.0797893133468492	0.0301705670513392	0.0537762846023924	0.0643293561508884	0.291257243388554	0.322914326438983	-0.00885795201879269	0.320996327465638	0.0132601750598011	0.012142860811376	-0.0395096494627111	0.209626298935404	0.274459608092286	0.237368827128488	0.136025684740154	-0.0146686634110846	0.187892505945158	0.272153199338745	0.215891902614005	0.158228595748555	0.177391859743883	0.306579728104175	0.343323774732431	0.0553038972474557	0.187666098373914	0.170010720277367	0.0851679089184448	0.0617098874287712	0.169004762077406	-0.0277966465058865	0.275405631395856	0.287219591605586	0.165351266626355	0.293184917944823	0.362045704348026	-0.0405046273057021	0.154449434926005	0.132118672815138	0.108580777663854	0.304853041858664	0.100961782447941	-0.0176871170214775	0.14944467808628	0.0178886783637248	0.260810094011413	-0.041194384168985	-0.124846391384696	0.0562131705500083	0.0134077650649646	0.229816188900958	0.131521155846753	-0.0294713084875227	-0.12988512276965	0.246219437447137	0.0318503768023773	0.185977760765013	-0.0474876699227749	0.0650784776699448	-0.186037242269545	0.136284139294992	0.1031693671017	0.206544656034524	0.28495928945941	0.0952717351023997	0.11964813860114	-0.00283330545241776	0.1762094380513	0.203539731032248	0.163300124599517	0.227325382882643	0.0730001568390578	0.162702250787773	0.175182667117075	0.153293987204555	0.166123600507729	0.237304978426138	-0.0300712310738962	0.0440642316429967	0.175621399316079	0.174426504676264	0.147173983614789	0.168927757086595	0.317288934887034	-0.0644057613182795	0.130859698942554	0.0662510856881632	0.221695731388156	0.13474970440871	0.0346834294897378	0.439768190434814	0.266514738660199	0.163766455373049	0.245409782465635	-0.00557754368078175	0.426589163695864	0.194978187415304	0.16964257834937	0.157101032895418	0.256477991193288	0.329477361092082	0.469740380799291	0.236170950210285	0.318226512341394	0.222378648919539	0.142225758083721	0.102614903315054	0.143297979739946	0.0116834323311941	0.305625049489855	0.170132423309097	0.305351839353521	0.268291161667704	0.0319839137724356	0.11567498841904	0.175727078942959	0.165781921494876	0.1692569392976	0.124491792567869	0.463481299514916	0.36498119338517	0.106784917376878	0.19539084711554	0.383308159598639	0.101266502518834	0.226075386198194	0.288081700279789	-0.12145773027762	0.155749260112908	0.112679485577847	0.0906937353968378	0.24887977574437	0.0349076543615277	0.00548516516448015	0.0713027423886657	0.0269325905529014	0.299542623535235	-0.0422939671434727	0.100123173700962	0.00182381449152369	0.204528952900687	0.261950077838328	0.0323068704041131	0.0574838897030668	0.149642562171523	0.0644898289927299	0.221818224274262	0.197976729682837	0.16164036348255	-0.101310668328038	0.276800900951199	0.136396019510324	0.158344039836149	0.0590563958951963	0.152967981520905	0.0180952435548449	0.241116911237022	0.16892625063415	0.0156682110840042	0.232292671932678	0.316670587936815	0.354709945558183	0.00176086572157549	0.133503268444996	0.226991894284561	0.100873007312923	0.267275837931464	0.134676308165404	-0.0818203945452852	0.0516467123130639	0.0346459411678996	0.377241292299858	0.0939972996476206	0.0170618997368321	0.210722848941128	0.00223532597688084	0.443060519356765	0.096102899350266	0.226946548615512	0.120347994279873	0.148333072546589	0.425802285434168	0.115443558986765	0.192338819141754	0.191067630842158	0.160607431358585	0.335152138510823	0.016186110310994	-0.121901342774729	0.0526188024499621	0.155752992324468	0.28295728826495	0.0790301067383843	0.031003888022127	0.13042254436628	-0.088326112953654	0.249196676989776	0.184240859965341	0.0975509775705388	0.38685751861274	-0.0303204708164864	0.112476781214561	-0.00769084927017876	0.192878809014965	0.256570549972843	0.122902660772104	-0.10478210580884	0.124961395837697	0.448915851259758	0.0141502532442606	0.102499412709748	0.333092594575837	0.222988136530197	0.216931544400506	0.438457685772614	0.393478154808609	0.459081881671065	0.309246718260343	0.135410946094661	0.173407402621296	0.154582386310494	0.184567929477196	0.142854563986651	0.140216807005367	0.206544629163339	0.0974813098034207	0.294823682240079	0.151442437641742	0.0649497377365388	0.167026242613405	0.130849021139332	0.140208309717694	-0.0676989648339645	0.220419243329947	0.301676163187392	0.240364204628759	0.29124230431595	0.0603292915200128	0.00280718067899241	0.0400531262440557	0.0897215413399144	0.327593794127652	0.0338171760787155	0.108083182226197	-0.17181596181264	0.200464850009022	0.124067375221356	0.311106676607709	0.141417355883699	0.173064175884621	0.243556552784639	0.0576111551436882	0.267751375315278	0.340053235468723	0.134001355264823	0.024112220579311	0.318144632922976	0.188846071855622	0.0450283462584164	0.314153961678769	0.345439131463738	0.499796588938023	0.098507838836756	0.158489122506068	0.010084356875739	-0.0219251748701641	0.0113563735799821	0.0575778897764624	0.0288542894255094	-0.153363489512922	0.137060031073428	-0.034455255571114	0.00362539465516294	0.114566310847086	0.00601922983384696	-0.128577623409752	0.00417079935169467	-0.0250214509284374	0.171226204663055	0.0648459327156073	-0.00744979096045243	0.0533313223316829	-0.000928741004941659	0.206649656148301	0.125871263314403	0.0754930151665626
ENSG00000185847	-0.00999362784417117	-0.0132324372759152	0.0836036370202961	-0.0341201769377896	0.0575928226281097	-0.0308992751797843	0.0392499314956758	0.00829750582589474	0.0780827841285519	-0.0095024203816544	-0.0658661689610969	0.112831935074872	-0.0125296740445817	-0.0517921940677586	-0.0400969295304136	0.029619197387629	-0.0518983153659695	0.0179699129427746	0.166283544806519	0.122374013959127	0.0959360492703123	0.0344897138382046	0.00219998640456069	-0.0818758381246491	-0.0846090890260443	-0.0195194671607734	-0.00736922488477454	0.0528533966533685	0.111979593216958	0.0927352680202103	-0.0642356242335647	0.00296369050474268	0.302308348135034	-0.0326436100769021	-0.00575486943072582	0.135257158522062	0.115650265419756	0.213577047727903	-0.0709613649978042	0.00279371010108057	-0.102299382470399	-0.0842681720363942	-0.0741770366049124	0.0506426681765519	0.014943991533061	0.011878912994219	0.113869086945292	-0.144417796076015	-0.0172326092556222	0.173534163140614	-0.044525738396425	0.021492250722468	0.000774459476001938	-0.0121598772124145	-0.0772186072546511	-0.00168544622332343	-0.00306511954618211	-0.0330003963619179	0.00962667615505501	8.45907800728057e-05	-0.0508338137052145	0.0332426585042083	0.0275020704628709	-0.0183396049730189	-0.0206362738085433	0.0713218482628735	-0.0347095733952397	-0.0421503412707011	0.0638581660218755	0.00215392630134623	-0.0174008389721887	-0.0224642216588081	0.576735765631078	-0.0106459228346823	0.0301481847611867	-0.0406206360374196	-0.0792515837912204	0.163331524614158	0.00381570137340969	0.118984492267061	-0.00873814974761296	0.217141321800227	-0.0222599492367717	0.0353158262855803	-0.0322698051354087	0.00983337171670943	0.0766858141395934	-0.0454881548869019	0.0459980775237094	-0.0338841819385404	0.10148685120341	-0.0405899676813279	0.0693000235291647	0.0199269831449814	0.00404835188272484	-0.0116189424988558	0.00466930146373901	0.0142430186592791	-0.0357091038116816	0.00775132146471724	-0.0178054382056516	-0.0220658697025154	-0.0752147755213313	0.0821766771782865	0.00500077067015728	-0.0679376244263186	-0.0448430682181856	-0.04152201367146	-0.0389914188314765	0.331027142051885	0.0620281844572688	-0.0084234524217208	-0.044186393754613	0.00491486269879177	-0.0238981250687542	0.320471855088407	-0.0665196152425762	-0.073307680137229	0.00805653839408011	-0.0190485547004662	0.0556600271942438	0.0327252289712265	-0.0192980989446963	-0.0558757522997793	0.0553528036550052	-0.0637005432719166	0.167470371902569	0.155252233598518	-0.0435744243230586	-0.00278847042041404	-0.0157969955668815	0.0908828999631798	-0.0270101683448043	-0.0297707908805413	0.037968222366596	0.194791147447993	0.014380838482605	-0.0245056236546618	0.0150418386104918	0.0144410702157506	0.0311426917461211	-0.0192262313829505	0.000931337231382572	-0.103119817270948	0.0374097276983928	-0.0982498967665373	0.0402131584685222	0.024909174262742	-0.0604597348478608	0.179151383758489	-0.0258451864795043	-0.0368732555696456	0.0395222190936063	-0.0516344386205735	0.0199103823375069	0.0129458026827245	0.00518070327778355	0.0216915846276037	-0.0386938321664159	0.048340206244898	-0.0370568380315982	-0.148215303659657	-0.113087737988077	-0.163722654695493	0.114083650737287	0.0108658940041202	-0.13510097005537	0.0601768776015921	-0.260489728750186	-0.0307109236999443	0.0675298075406251	-0.0781079814443961	0.0137754738102851	-0.0480676703293702	-0.00484630806559656	-0.0900209323922201	-0.112985925995224	-0.00182714411509864	-0.0120471114092467	0.253743870875877	-0.0543751379665004	0.0212981614871033	-0.0239051687663488	-0.023408723975566	0.0223048739145935	0.0180528505009015	-0.0829915403138885	-0.0571965573124842	0.108156322765606	-0.0890035129899755	0.070716037449785	0.00565813313467397	0.11508389693903	-0.083077539133784	0.113205005325281	0.00560312864338438	0.00510810948516037	0.0575747163212778	-0.0837707452175508	-0.0128285264092554	0.121983003530647	0.00620270639468997	0.0701640643975998	-0.0733520874892915	0.0367296005988622	0.144014864232447	-0.0593382511979745	0.0339843510825366	-0.0972991348822788	0.0723705977886848	0.0270388174157375	0.0767030143755982	0.0993534816806401	0.0948154421847076	0.0714302102193341	0.0164595503560756	-0.0268166217720145	0.152099420398304	0.154001725735191	-0.0991318547827241	-0.00701169803550985	-0.0592813332205018	-0.0541970828081146	-0.0254712215246664	-0.0322754620012561	-0.0556538885803012	-0.0414916309326784	0.0819656910291729	0.0687234189988493	-0.0465815786661396	0.0681982178035604	0.0792848391159848	-0.0108519992839554	0.010284479424927	-0.0707756906437895	0.314187111901654	0.308430571836521	0.00156996306908013	0.0334138472035583	0.0278790523448385	-0.0780537825704544	-0.121613580568878	-0.0358298867899088	0.197139877406802	0.0381503930035119	0.253942543206306	0.0396556838828879	0.00254998559594939	0.237928540334423	0.00633996733743066	0.46065934300437	-0.0799834584480476	-0.140424182099083	-0.0270254242278529	-0.00390181037219792	0.120197073165226	-0.0626118693742013	-0.0868679699759416	-0.00760582973748142	-0.0381326819327802	0.0858779273302448	-0.0419111380720033	0.0560526023838296	-0.0196907651715543	-0.164543766953975	-0.0245775367580851	-0.161522231477007	0.0961546688460149	0.019195146704016	0.116937338277521	0.171358236968691	-0.0486244634448664	-0.12466257747926	0.0326728038148499	-0.000239679218020326	-0.0576986583293672	0.2745964104478	-0.136595616797501	0.0711023504649236	-0.00494341780975989	-0.0315943482310152	-0.0270702982538158	0.0344678273105754	-0.0558129252081053	-0.0163181783232023	-0.0121616612391725	0.0393182229687221	-0.103586915128796	0.000321051993499715	0.00443037967114945	-0.0270686047858647	-0.00393833856360341	-0.045651482194761	0.0568828999156045	0.0730357924797122	0.0580430971780988	0.149211008695781	0.0445135617702283	0.0267486437903423	0.0341336193398044	-0.0183811926295954	-0.0389625777008907	0.0323052818595968	-0.0040722585043723	-0.00726148701105839	0.151836443760932	0.0661972006095259	0.0166952437060056	-0.104785157110832	0.076452694461383
ENSG00000185862	0.321992251383286	0.262750917645182	0.0750323024367262	0.469689596843669	0.0482783089755264	0.126939721707996	0.183668257934459	0.141610785959973	0.221700776316975	0.177099612249316	0.0296699815403417	0.288434366350247	0.349018917183708	0.144682551192752	0.129072961487429	0.00231899592477886	0.193600192815515	0.259369718931377	-0.0831132533457886	0.0573887747957736	0.145759332603864	0.13633803687785	0.114690004734889	0.055648762224216	0.107771265459146	0.212429494384614	0.299371853775007	-0.0608956301071271	0.187247939267907	0.04808995103571	0.237918776417813	0.410540699341201	0.403298177225408	0.283241769863628	0.263345252472943	0.340569283407621	0.370959382543526	0.276121332666227	0.173020229026452	0.399275466381394	0.198162165260727	0.0855607969382184	0.220208352894183	0.288368659250649	0.225986761782922	0.0702360013716261	0.457857951031482	0.0754200109686859	0.505947905786549	-0.0454806002422873	0.162863378173826	-0.0623186916837388	0.0356117757233485	0.168084777694218	0.255005281193428	0.312706255858548	0.10590661599843	0.153075486684709	0.235435881574211	0.360200692322589	0.266665764341337	0.123861452060342	0.0270971321787742	0.122040234676472	0.171281178734915	-0.0495463191540636	0.121742165691652	0.23687478586558	0.211503633811236	0.059286840112463	0.0227693968125407	0.143585345879467	-0.0337987149762764	-0.0016297181818532	0.328288497452535	0.115930624493321	0.0506287804745972	0.00904922176906107	0.0749795843880742	0.00325724454488546	0.265873860682552	-0.0391981011412128	-0.038585531550535	-0.0299196890117235	0.0945848928265084	-0.102309223535672	0.0606281239690114	0.0899559693002131	0.0493921889571367	0.251019665903081	0.18196837614972	0.1351533222643	0.0895661352229796	0.247099171038485	0.269727254960863	0.231691132326163	0.188562852608531	0.0584655887182338	0.134068878548211	0.203283180313162	-0.101496185866715	0.0886673999567923	0.0701869043875457	0.202257514734228	0.131069095764901	0.237256755431509	0.183556918429703	0.0740218071857202	0.115801822508081	0.0506057929469295	0.123327696245747	0.0777859713480008	0.0724093491415027	-0.0302092553766637	0.138292707751337	0.0453552319306179	0.0691798662758339	0.115437465733863	0.0399218617042858	-0.0307631314656388	0.0364724725133689	0.204199874718745	0.00397338806999429	0.111760172805987	0.0189249738973976	0.214790064861258	0.18069836990425	-0.232029513432296	0.192768996278976	0.119344332163617	0.329379013599194	0.181143336909998	0.226592143767371	0.132382332280944	0.0654559463208925	0.19740960066565	0.265333713822759	0.158482848450625	-0.0672988362906362	-0.0119649621791595	0.130660877302629	0.120110791832302	0.106037295771569	0.0935217116891716	0.193331350671389	0.190585323873499	0.467839353967565	0.194330972233613	0.293217026779161	0.272098145870644	0.159239774105886	0.27141281643934	0.242153912231642	0.0507559821417991	0.265820739906102	0.213072247508136	0.245171343814154	0.133850204235672	0.122610691048995	0.255262281245944	0.190745364946047	0.0457551067586737	0.0381870516047971	-0.0260996058519074	0.132160744282039	0.123949421447264	0.220058213038336	0.248252910526182	0.361715235890111	-0.179080528305924	0.30507199491191	0.343286269020542	0.182679725018263	0.289033354728825	0.402276157714377	0.0324993624056883	0.259595815270928	0.180502871003297	-0.0655854890683977	0.182689790952156	0.181076736003953	0.191880373665735	0.198539855840165	0.0317690618841149	0.190398949165633	0.172630336410905	0.253365745367193	0.0668376119044802	0.162778259311243	0.135922389151853	0.164928191833428	0.0155079876704271	0.27055883986133	0.100712388277893	0.149329256166461	0.149011855909917	0.143956367483943	0.101731863539235	0.13516521617836	-0.0708332156481322	0.275731937812819	0.153371681090862	0.247329093776381	0.0768435513416832	0.070741442254884	0.257635836410919	0.114267610839403	0.0281945749951987	0.179584637713439	0.268542313293558	0.209943623450721	-0.0258087303961658	-0.0546474243054657	0.138874443602889	0.165955949041857	0.112802071311305	0.250504037231713	0.0786044690945727	0.337503163372901	0.203677566085928	0.28031273020207	0.0755496172290036	0.206773107961493	0.27625620712597	-0.0373230463085507	0.326313970841521	0.133273394598049	0.202798321251584	0.0945722427654749	0.0142448971710925	0.140454695570622	0.319456203062617	0.248738314146541	0.29283760667606	0.293014641425533	0.127147136131143	0.259729687222595	-0.010659697597794	0.167158297770256	0.0534108776879268	0.208402230674569	0.107000420030571	0.166946233102389	0.0184410308476662	0.113227787280451	0.204965013584902	0.293819067247367	0.0332975228803883	0.29669714218866	0.0641593193990629	0.181328571020602	0.0845017409310925	0.029767053399172	0.144091363564837	0.195177764074477	0.207774876460178	0.0048863710417322	0.215451010426448	0.284613943086931	0.23215294423203	0.271464292575011	-0.000163162014167514	0.266897239458027	0.188484664541927	0.139356312000636	0.0966978645171945	0.0683965068425967	0.11347687492802	0.130489208363866	0.182876683014502	-0.0107153888172112	0.115918332004898	-0.228565203847707	0.102447733133568	0.257150248324842	0.0828033819480428	0.1759437898512	-0.0615317002814876	0.134170828380669	0.00211913344363727	-0.0187098489733755	0.152090128957015	0.0599355427057784	0.177017772924198	0.250437183038174	0.0429594730678359	0.146241180585807	0.120588117530506	0.175190783349574	-0.118250576491676	0.267329161201903	0.211285234219672	0.137173504732781	0.24950958381601	0.227384633595285	0.349182478912009	0.16679168044712	0.32121509036458	0.2737541163853	-0.0273672447779155	0.0993004213533553	0.173325602837065	0.226869743805627	-0.0603491148721367	0.333586259055958	0.121561769667309	0.117764207995614	0.0634202871553678	0.313205843853072	-0.0142331871563133
ENSG00000185863	-0.104833289364996	-0.0255869483118493	-0.0487068352088597	0.0770435324436698	0.199553367412664	-0.0458937120328825	-0.0231473625925322	0.0450605626696308	-0.0222796550461125	-0.012762635082618	0.0256093570588112	0.068079901800078	-0.0210106791075465	-0.0968283833520826	-0.0372810061778684	-0.00469561202402571	-0.0360278266818006	0.0452961045889542	-0.0715551032932359	-0.0600301300467917	0.0752389685959852	-0.00207640345922494	0.0166808312495312	0.109139794346694	0.0829317858723146	-0.00720181908023511	-0.0129280766315578	-0.050747728051219	-0.0348468463533436	-0.0518496594846638	0.0195416268054355	-0.00703136282058518	-0.095332968158553	-0.0639755200240244	-0.0523684169083392	0.0210152819599355	-0.131515448014894	0.2321666299119	-0.25134843096906	-0.0125560102224359	0.00238755406706004	-0.077816144741457	-0.117373539727658	0.0245396465338952	0.0174329883303845	-0.0360588615609912	-0.0549694229033082	0.149218519136302	-0.0951471785401892	0.055070896424227	-0.0639359200827624	0.107366334909127	-0.0330031581869481	0.104918434638718	0.243371779723755	-0.139148516775448	0.014984295500818	0.0879573521737583	0.163745346644392	0.0741887649613683	-0.0139139954412528	-0.0603276806767138	0.0635758028687026	0.063077166473961	-0.0331136208629004	0.0414022068181635	-0.0495841492782563	0.0632623299755234	0.0692611119141847	-0.0197954962746645	-0.0453658487968841	0.00611202801594278	0.0480927977497777	0.0905203080135491	-0.0370566365837132	0.193256989399674	-0.279275793793664	0.109836829445924	0.0336353123291761	-0.152672795682977	0.116893202628483	-0.107550741563153	0.0906920846742855	0.0310105950854029	0.00856697866422117	0.025436473149129	0.0413919306848569	0.0242774406207888	-0.0408964661389226	0.0905781450234807	0.0935908845132173	0.0406148434628893	0.189241234764167	-0.0283445930583297	0.120722213619147	-0.0996902273363394	0.0598555260092432	0.127335334922157	0.0165537999403083	-0.055629452076775	0.00165522778962606	-0.0012810847875871	0.113300915058611	0.18256360304906	-0.0107613013080962	0.00749425455033902	-0.0653900403694344	-0.04279762735719	0.0429100932826819	0.232085037221475	-0.00577916304584647	0.110162114543295	0.120877521519864	-0.0167858738824457	-0.0393899976036365	-0.0118197464751379	0.0396805086523978	0.0582010594518216	0.0556331529403724	0.134550904513821	0.0141218223977327	0.170850740428493	0.101840124214667	0.112358569555414	-0.0434535936792461	0.0126619224347943	0.0793072341257289	-0.0852675278215424	0.00284575366999957	0.0311470484953774	0.184150911986899	-0.0384618844664051	-0.0421242465447007	-0.0601104693622707	-0.0234315771290131	-0.0566236761250552	0.00798757660910404	-0.0247406779036353	-0.18330115921633	0.073929013846858	-0.0254948915616637	0.00942319720602293	0.0539955554396026	-0.137626348651639	-0.0915226955220667	0.145713571352708	0.0940269970902644	0.0762851595579157	-0.0504312694676371	0.00183901417515043	-0.0544472574428947	-0.0418832596208438	0.0354044103001568	-0.136032299937412	-0.0809335529411229	-0.0685287816603227	0.0570734555512898	0.0212487385482656	-0.0281079743895789	0.0198151127887956	0.0592270895210898	-0.0809474729971056	0.0639866174130883	-0.0512154244910224	0.346230284796229	-0.0537481637959629	-0.0193658109876682	0.293865611537234	-0.303707475150451	-0.0263746582088605	0.0169072273329634	-0.0212097372917234	0.0813115745082794	0.348397808114864	-0.034052480892315	0.115153784997445	-0.187867836575338	0.14525481747035	0.0266313706399891	-0.0900698451760529	0.0599151620891261	0.0312755182426302	-0.0106232875949667	0.25766556253639	-0.0181803364565879	0.0831703845393273	-0.07252616565787	0.0746560393406549	0.0142761062448754	0.064000522613489	0.0156194680659427	0.0302580000126879	0.174794797710998	0.0633585862624012	-0.0627340178775463	-0.0225500133709304	0.0560237290122236	0.148711069017513	0.0795957351848076	0.042373776615069	0.217422468354511	-0.0109622152312358	0.22740497262086	0.0447224470280581	0.0693519698830956	0.0252779427342124	0.0144510453973461	-0.00131510118385365	0.0473806094581109	-0.0732840101107428	-0.00623465626843176	0.118297520352135	-0.0247513628219843	0.00426914639663327	0.0343286477690734	0.0132825637575531	0.115424788609365	0.115413567279836	0.0365045268009614	0.0785908684545853	-0.0402668488959903	0.103731013404582	-0.059991522092138	0.0408562996332291	-0.139734664025634	0.116016691602856	-0.158982517013635	0.0123571536632199	0.0604946095861118	0.107194876150613	0.0167666546615157	-0.0187407282331095	0.0323047013043732	0.0990282312816441	0.226151530290034	0.460329177017703	-0.216359465418828	-0.0388036142069962	-0.0362926674614119	-0.0304213927725486	0.0248909835213138	0.0892960026518208	-0.052422997221829	-0.0357847389817587	-0.100532996816308	0.0262230627648637	0.010927118223768	-0.0473356363501878	-0.05688775038551	-0.0582424752387623	-0.103207927719389	-0.0187817287301401	0.015525375606629	0.0195586238102962	-0.00477305530265039	0.0322124327071663	-0.0420406559975564	0.105521073160336	0.0178144875204316	-0.0183092626854705	-0.0904953585125138	0.0546366997303509	-0.0602167756167829	0.0422946077676777	-0.15837314838017	-0.0148934071797676	0.185019098038841	0.0809249359735471	0.0333512883469207	0.0950893380742389	-0.091881726360216	0.028885130727782	0.157030719959787	-0.127018226305687	0.112702286092947	0.0325118836552942	-0.103702286159467	0.0260755312761752	-0.0133721427130233	-0.0738388167412716	0.0575239734400993	0.0961723459097533	0.0527384861040121	-0.0958249506327862	-0.0543872515258864	0.14329745529362	-0.0214681541412122	-0.0605885444672049	0.00700897031657618	0.0799042544735868	0.115504600722469	0.0943103769418738	0.30457452084201	-0.0555938447625607	-0.00557906130364963	0.152536695210139	-0.00265228750917752	-0.0261265683550305	0.00285685414283194	0.142633709714456	-0.0381573588594487	-0.0194876840147355	-0.0314708962808049	0.11453854812661	0.188838347553273	-0.12742348175701	0.0470819104938868	-0.0335938608233952	-0.111324851694756	-0.0987782550234665
ENSG00000185869	-0.0283508888363983	0.0703085454484991	0.167418819667728	0.244194237585359	0.149848192358333	0.107554595164855	0.00193423006129572	0.084062762437942	0.14722642100708	0.0672521181535223	0.158786090825368	0.146985074756336	0.325461648857368	0.208108132146664	0.0504349055399864	0.248389352619856	0.112962957708864	0.232584559973669	0.0830017224125643	0.0580515784351023	0.0252819773463525	0.0355329752614262	0.220570848412622	0.162437194847179	0.253078672766782	-0.0159241130091383	0.134129076330609	0.147938230602103	-0.000252799072362088	-0.21717643952188	0.181077476113845	0.44107949070369	0.287558976752426	0.28434609033682	0.165755287012212	-0.0493867465440606	0.0438394383921564	0.238297351477878	0.318882046273523	0.34430776398582	0.0950714790093109	0.0107852832574462	0.085602555512188	0.23920774292037	-0.077523754724751	0.220030885229984	0.205612391860642	0.0945346287212409	0.135263418398516	0.181603677422266	0.071874351352415	-0.00919127404513265	0.332474158191049	0.181228519714967	-0.0113464598490924	0.0375577321761153	0.291235843245826	0.439841465467882	0.219651128636234	0.0576646749644717	-0.0699516755726039	0.0849303486630869	0.222828393860701	0.084385903679258	0.0710669057947716	0.220410309469301	-0.127968889344612	0.132503742571418	-0.0425280831375252	0.306034227101162	0.105417547704235	0.145864704405789	0.0393874697947026	0.198085325567973	0.29588240328708	0.17609886614311	0.0671116486882397	0.039322662963667	0.13116771826284	0.136120680170072	0.0598616305952759	-0.0615090113638396	0.320792356860264	0.157499449054739	-0.0451991878846947	-0.0299322562861438	0.182143393251711	0.123634551435845	0.0752186376724196	0.0511244885101625	0.00575234100878193	0.0650889349258746	0.197971105783572	0.0106446999408857	0.228381823573369	0.165857381559903	0.239001320775136	0.130632871268998	0.153757146795246	0.0375242081671388	0.125930762083581	0.0653858822844506	0.110904693047474	0.00470825197970698	0.145124558669668	0.0356155597243313	0.166297343657782	0.0938063199720584	-0.206332850316512	-0.034883405705388	0.0131748196646677	-0.04276748384859	0.132009005715045	0.221016586690374	0.062604578376741	0.0762519452846365	0.246154423992469	-0.0105889513024566	0.104510410160036	0.192099396184039	-0.0581865619881047	0.0209763549945085	0.0978102527956139	0.0675524885719809	0.14983895050299	0.316578153785783	0.252614775685288	0.111930121248992	0.138579805425187	0.264978265621926	0.366809205792375	0.251763953986997	0.155205621250818	0.159039039521699	0.247914346192104	0.263486831420339	0.339672147970115	0.031138751003665	0.26122392036792	-0.0870306364725458	0.160597050362096	-0.0489765481842679	0.302368103056718	0.228170230046304	0.110058084252199	0.21171531853088	0.0504471474603262	0.129956627238594	0.363499088004178	0.170056685234809	-0.00896267636100023	-0.0353170857090382	0.205836391410951	0.139468760574301	0.19868532145079	-0.0217755393439176	-0.0547572816859877	0.0383284571805269	0.0676832030911036	-0.114853988903428	0.293914801327769	-0.270333090601219	-0.139908247531928	0.0555491091724049	0.117485596440228	0.000672550705758219	0.150545924449971	0.0548085346382732	-0.413507325872783	0.0865872814854023	-0.0569721357722659	0.0398503372923444	0.0076634406251997	0.272898553124928	0.135198028331872	0.135628304264859	0.001605618977661	0.244321299345155	0.1090364575182	-0.0027245874491187	0.272373508488355	-0.0709731357293248	0.112167424614435	-0.00701382134056302	0.219792684781586	0.129965440247736	0.106524491243635	0.211361308498256	0.160004885623654	0.261616682921419	0.018725323463706	-0.0896729308810049	0.0162938735458607	0.00122133113049961	-0.0490087963552282	0.346747308660407	0.191778507399492	0.156197644249024	0.186930590504387	0.0673187242523807	-0.00526596543660186	0.192807600265184	-0.172561196490813	0.158431894649272	0.183434124954829	0.112743538659019	0.133852261394084	0.177289432941225	0.154657783490613	0.172104917703264	0.116279109854319	0.0743969854397344	-0.175889153902502	0.0423572320200879	-0.101178239067854	0.247866505066502	0.0940612014144671	0.172976774713028	0.242322935413523	0.271319964777968	0.143814242561002	0.181202506858452	0.210095578215089	0.245403599757981	0.213878830791552	0.0167983793980363	0.0720762055128572	0.044877828569294	0.224765722851275	-0.0450540174858582	0.236087473219737	0.199385363194845	0.0525707133767186	0.164234759107662	-0.0114245283073965	0.117039827358675	0.0700953234714361	0.283976843410562	0.393410979347946	0.032768688800379	0.272856007554355	0.234688353773017	0.0973922175127969	0.105194747334848	0.0184981133019765	0.154378757823013	-0.028413374132568	0.273876780738991	0.125732973127488	0.0697482938929517	0.238601367008725	0.119859741166196	0.0179184986977468	0.382448456227905	0.2867956562817	0.0909235694064327	-0.0679673866808815	-0.0139804829426468	0.215913495508919	-0.109794029184303	0.301641495126075	0.0532273948091763	0.107192597499567	0.133737080546553	-0.045066424109667	0.0542952823273065	0.280872209855957	0.0340710136611661	0.131497688544896	0.240159622115145	0.0809986874206095	0.224294355294394	0.143708782627328	0.162315511262941	0.113580965461766	-0.157171896390922	0.20179183899374	-0.304563067438999	-0.00802271590847861	0.143557658811986	0.212399356099866	0.0688305784055811	-0.147343568755391	0.0935950591169989	0.162681599815478	0.0982839186331372	0.0923691045229877	0.0689429292758939	-0.0329789733479181	-0.0923295993706513	0.0457684786838969	0.130734883265842	0.160006914091025	0.0522391392603022	0.0552522958022147	0.0267298233755558	0.0275505084263327	-0.0306453650621469	0.141188788948708	-0.136889182569222	0.1243260003631	0.103294053152742	0.0181059732040711	0.0241212526583248	0.13683755647404	-0.0375680519998629	0.00130042858630471	0.182239300866625	-0.00254762648328248	-0.101162467426932
ENSG00000185873	0.318232703217734	0.014567841040703	-0.0211802909358724	-0.016073015517778	0.122887244762313	0.0285322663954626	0.105973240587174	0.0270743653574385	0.154273781628744	0.00918260572487939	0.254597658393885	0.0834427813488188	0.0850378708677625	-0.024293313351988	-0.0183527502033498	-0.0237564012573153	0.0235936421108972	0.192333432970044	-0.0274563842627709	-0.0305776167056472	-0.00873590096284583	-0.0396562361559006	0.0258922317489328	0.0560713976840663	-0.140114936998039	0.047790978058468	-0.0743329033266012	-0.131266227407672	-0.0115370989426841	0.122464544260025	0.115141868559314	0.0167964383261947	0.288354647468207	0.0326514752856812	-0.000654793117078915	0.0776667702445423	0.143883350469256	0.038582718987099	-0.112533776816194	0.0689455286560214	0.122714212242765	-0.0566883581147763	0.156302631904176	0.0576315445900082	-0.0949554701522844	0.0450126062939678	0.020784896444231	-0.075000155536955	-0.0590064989232584	0.0313821963193063	0.0107844204272469	0.0206691919621646	0.0478647136028474	0.192116192710205	0.0440814997547945	0.0581428461231463	0.0598942311499607	0.0304089603447701	0.0395790470247575	0.147961948430074	-0.0420118075265873	-0.00225546879772405	-0.0232472457335889	0.0287721128688945	0.0516343086059021	-0.0699001563126314	-0.0636956112997451	-0.0277135622831218	0.00539307483106176	0.0399619157467945	-0.0117861374145157	-0.0561029847547768	-0.0992223419225498	-0.0736223068454655	0.0468752327934166	-0.00908692483838135	-0.202019319188654	0.292231834999109	0.0776068213636118	-0.00604778683382268	0.00130203282742338	-0.171242576805983	-0.0130050875317534	-0.00199764133020879	0.00295452077358337	-0.102781393662337	0.197729758121042	0.0702939537345612	-0.0487055746352714	0.0233899315888632	-0.0149188729888271	-0.0442799818181785	-0.085835809477421	0.00446207836221782	0.00533090038470458	-0.0805118602721423	0.00905554460418012	-0.00988141829059377	0.0680431913699026	-0.0173833278390713	0.117496999313553	0.00635484445839915	-0.018866822904781	0.113261054398488	-0.0106494971664715	0.151353425912189	0.082344463073037	0.0628649321523046	-0.00726826749168824	0.0573968716136882	-0.0459604147463245	0.205384821181688	0.0465592163552755	0.186722785420333	0.0664960569017231	0.0612343454714938	-0.0283561025869603	0.165564619961894	0.0977964067837491	0.11625687962381	-0.0144552466757208	0.293580509014168	-0.078812941767864	-0.00480416506426799	0.134392437540301	-0.0404012544597639	0.104315214500464	0.0392994151286571	0.195086736944697	0.0587719056413369	0.128377659053738	0.0378406907056193	0.000693562003062908	-0.157186877173007	0.0580741184470856	0.110509540570338	0.00932847990564045	0.0127823742962537	0.0222752679878033	0.0158643905545305	0.0416832174077635	-0.0745873783265738	0.0703891169781145	0.144971769427884	0.0720051864804629	0.0120152232726365	0.120568887908559	0.133886118348127	0.144814918883985	0.118975454577583	0.119331139161212	-0.0217845826850189	0.119447093946911	-0.0147199034367739	-0.0329851360740944	0.0810330913629506	-0.0459237989570573	0.00609829124027817	-0.0438677945419487	-0.039758204151508	0.374985495464241	-0.0496481249695158	0.195334018346444	-0.0634900057017664	-0.0567606039134845	-0.0314144738618124	-0.0743535726914702	-0.041906965139278	0.12845148149449	-0.158198952167137	0.126916942278783	-0.0606109574955658	-0.0619417221504355	0.374475566683343	-0.0772874667607429	0.0508025515244468	0.273530466541576	0.0973877577093208	-0.10376386636908	0.137728982323005	0.0624995314939526	-0.0267630653927564	0.0526908432032083	0.112731568231096	0.211958044004972	0.0512384306907334	0.036298037270273	0.0294996243786478	0.0305157918977974	-0.0769287995524355	0.124497382429366	0.421862407924062	0.0929475541245547	-0.0353109829270639	-0.0503153766376219	0.0871626116484058	0.0515480823396968	-0.0631884600615321	0.0116923439802003	0.296855477712655	0.163490970556148	0.110042883579659	-0.13877182392619	0.0340002191102724	0.20931843439721	0.097771541826191	0.088405235069369	0.015600597249271	0.0340587124372355	0.079265615126128	0.0383402510804729	0.135268665539728	-0.0157169502729178	-0.00993147420365842	-0.00287764955936681	0.0428788248010679	0.154595563680463	0.088267010345535	0.328409297936986	-0.0600144779361743	0.00973726624662473	-0.0409635973840011	0.0337331665646367	0.0507404661849155	0.0276491397337457	-0.0262084220531598	-0.0126501419114374	0.127070292219509	0.00883482121044859	0.112662275603616	0.0971624088353427	0.025472599937803	-0.181118290462458	-0.0931715447977821	0.191948558700205	-0.0228461409211156	-0.022659125996984	-0.0788792843647805	0.242555270375221	0.0913444841620202	0.0197976487016021	0.0954657189893554	0.00866371684563777	-0.0135320855109823	0.023314906004134	0.0209805770904735	-0.00791475359535156	0.00666192206965542	0.203854959995053	0.0927847579037186	-0.1015884601439	0.129287617553984	-0.0636129262697095	-0.0311804107667866	0.273913295523293	0.00224599747643307	0.0633015917917773	0.0620520827457976	0.0338800596936829	0.105114912204226	-0.00774650232318987	0.716676217315324	-0.0313195165420348	-0.0165827554241294	-0.00280815971999303	0.00618176502112691	0.10604375838017	0.0639478273579894	0.0497501944183998	0.298576397876739	0.117552814921452	-0.0104009711832326	0.0926454059315784	-0.0297158775843193	-0.0449777901842319	-0.00721248730780024	-0.0192680025567653	0.0288742851095694	0.0196017309494991	-0.0461085495756597	-0.048404970221728	0.0688161061570336	-0.00851628815745992	0.353181145795548	0.112420561052961	0.0309728345496108	0.0737303276047179	0.0111091444847423	-0.0312645674514238	-0.0207845760044842	-0.0276312791196174	0.0492900819531341	0.0634354221193117	0.0620930838911649	0.103537162795819	-0.0103602055919849	0.103991812973949	0.0795827246805659	-0.029588546060353	0.0660507565778774	-0.0231585585678291	-0.0180028672913152	0.119286582314523	0.390051820256751	-0.0484564434319322	-0.0584921166535255	0.00326310836868563	0.000749073812371486	0.0203599125696461	0.0589509548114314
ENSG00000185875	0.0944279918296198	0.613006934551967	0.322170518641797	0.463462017061601	0.490288926116189	0.214640949851521	0.177314366780394	0.410610983197173	0.43083059701763	0.00878100004710821	0.324083168870528	0.503258158821867	0.618543851415918	0.50770335598282	0.260674176952259	0.302285459643167	0.396748745233382	0.524436296949053	0.346910859667526	0.407096936731062	0.372839382416502	0.158396557988023	0.381509296137789	0.485702739405414	0.467662781900197	0.164311031993389	0.141661524287976	0.295447288688738	0.316106780879686	0.385740852228452	0.362111754515069	0.514125516028485	0.446021981612718	0.467386333804869	0.146920048541976	0.133243922194502	0.169039799407439	0.419091285796758	0.457430486368488	0.0989403968943858	0.210093494434987	0.416604911755849	0.195024347832184	0.346733372975892	0.413904800814916	0.383985914750733	0.216374302288228	-0.068561542045374	0.208080334506188	0.301241528722924	0.408770235950639	0.478794642276372	0.306440758220426	0.134057340476544	0.353552020186404	0.367920777455245	0.0867638023790662	0.301899769786447	0.460232185421057	0.647974059272084	0.411443503066297	0.3771981287846	0.422004243050016	0.425581854855603	0.398370005386217	0.520177360533112	0.318312570309396	0.293931557383017	0.0781863399404733	0.430208119334156	0.378313765687481	0.439244243225138	0.257640215255716	0.339601458052662	0.232840469167782	0.286596942215879	0.301233617019332	0.255707649260116	0.0979534866872047	0.222636570414985	0.308557319736266	0.148993684407053	0.455420877009715	0.273476284606336	0.232026797965438	0.225957359402869	0.30142151046287	0.503400911948319	0.298277593156678	0.380134292941359	0.400683380549738	0.165809489661515	0.520770025607448	0.372530460922864	0.465348265348542	0.404090746715856	0.3075413662479	0.222333013187032	0.388709884230765	0.209413714763063	0.569922839522735	0.380604688827391	0.348739311051926	0.184102398870073	0.379782211935447	0.245607569061944	0.516723965466076	0.472057202492352	0.357566654010696	0.5132364082104	0.326070408463317	0.365694950881526	0.303248423852457	0.472948139562225	0.533440279350385	0.338658126446954	0.382644345323713	0.443752830933741	0.281773686015868	0.537689241361421	0.470947194730314	0.522767386405243	0.300103527269057	0.492335474917466	0.452134740053842	0.470367274401146	0.372433937031239	0.0218187097430328	0.184671613482165	0.334332887708637	0.415012246227072	0.102706444347287	0.191787902981608	0.327503554503638	0.503544214212147	0.29046144253349	0.310997061341409	0.172660049316452	0.43778777567988	0.33739067230987	0.430778313427535	0.205718191925389	0.334384786225013	0.489313661991974	0.41551191169682	0.316510222003346	0.354041166843205	0.374595796503007	0.326119860514939	0.172759921705685	0.0905458999249442	0.0387918472729622	0.328910086869374	0.114781223650648	0.250553116221825	0.107445254967716	0.216539633108477	0.173879360871037	0.531080211013582	0.298503198044724	0.35185523290214	0.13073323517245	0.0662365050646564	-0.0321197995849393	0.316702154934095	0.282005431175193	0.554175058964636	0.258070332790189	0.200674293223019	0.601938500208401	-0.0241780469545379	0.417654078928426	0.398116614437921	0.424002970179102	0.128033741051492	0.348075337651122	0.317354057536679	0.21633465482235	0.273162328550283	0.290417820864695	0.405576023600773	0.356327098219668	0.484288654106408	0.130186538718911	0.0394100079059365	-0.0400031836958263	0.00625673337954882	0.356433122012813	0.191949328527044	0.165380462380041	0.0832066284980215	0.314035383934656	0.0108843856209706	0.336217921345453	0.256096142689847	0.258187606619356	0.0164372797814011	0.143814118922607	0.260701896861086	0.305162762354846	0.367045805040532	0.382314140908396	0.127930179223187	0.449117887138801	0.28230561795984	0.573296437015801	0.430623197570617	0.120355806305016	0.204105941871461	0.328694822213062	0.321668408460868	0.317848334787376	0.185311440546403	0.285387899316277	0.187685174340485	0.374402825875719	0.364727442553709	0.178867880017489	0.356439779559314	0.45986000478979	0.342679059832271	0.405260268893075	0.451096245785737	0.471057759955921	0.582075994321929	0.399888558766625	0.278968279465448	0.200498572735335	0.456718187351551	0.496160116545053	0.420667678993319	0.300473191444658	0.340670651986343	0.256597621616573	0.375924064551662	0.337547456136708	0.467454513915724	0.379347212481843	0.403339784494001	0.384669560835342	0.388460668905427	0.365006575047081	0.336158823984776	0.490564319983771	0.221773976461128	0.373842349037869	0.190254273467214	0.327440068568676	0.265767446184778	0.296627373560283	0.361446737190304	0.138814653477037	0.132263019322165	0.542523146331714	0.372668511047522	0.20537025264004	0.429745195945609	0.393479986058634	0.365571124690402	0.053764590409574	0.462701425331162	0.307886168920227	0.188351216674324	0.239580488087521	0.21416083232573	0.259652478764859	0.293785844018658	0.216369845565072	0.345843332001867	0.405944494383427	0.105160361549347	0.371665533666663	0.38889740874724	0.323502348334043	0.0217394431932999	0.289705602615196	0.211205435613348	0.272968915736223	0.198947347787011	0.454307163284	0.297702502204316	0.351663892597738	0.302874773958965	0.370985908749188	0.37175340644524	0.390297789255342	0.230902722639235	0.192417604619679	0.201451724990557	0.301320724000342	0.172609256369708	0.295886509774413	0.184712686165385	0.296783314586872	0.198930140037115	0.0731362563598907	0.15256528273696	0.168807238641867	0.153445852264295	0.0111429470590558	0.206342080939253	0.129667575237699	0.0915959435479943	0.283471128459538	0.220124587317317	0.205980099249584	0.151896097475532	0.232963524415303	0.00454517506613265	-0.0406974851324261
ENSG00000185880	0.203283149196178	0.677863981359118	0.259081804912376	0.617662846557109	0.329370111183076	0.296091038172149	0.0363051465911551	0.456400180884121	0.053327439884278	0.486427963039031	0.273182942539524	0.517911183155743	0.710733611771236	0.257390046142433	0.283132343044734	0.254669187312149	0.170835287810648	0.676101052629015	0.586641144845356	0.494899888644012	0.298614492670982	0.125589020801951	0.491683736068963	0.424045173407913	0.443172394304594	0.195476551411912	0.32169993276087	0.165405412882647	0.27462217027944	0.0288086022062353	0.427806670262156	0.385589237388234	0.519890806263934	0.246827135266522	0.160937552638327	0.237728304991812	0.490683196800204	0.423298897875581	0.301581396559614	0.223755134239033	0.252216061243881	0.418518620225955	0.182394986200074	0.273004094789623	0.050551144429011	0.38847093582291	0.399671016528504	0.353595649440874	0.356893670126399	0.365509557439213	0.544515262328913	0.277083781312858	0.417135891591988	0.163641429657806	0.410147792675551	0.231034964229849	0.517584975318631	0.335240912148324	0.493533881465673	0.751793056805726	0.491465174487759	0.453092265434348	0.424066355360116	0.258450484248788	0.545430961955483	0.631664603072598	0.430505234633113	0.309069291899422	0.151198231988638	0.479695046123336	0.519777243835832	0.456769667923641	0.23594850713256	0.188583563932303	0.411212748148155	0.300583063350536	0.356573215929765	-0.0493276963445652	0.132893352230146	0.289056854193805	0.272782013017822	0.503847190585139	0.497921269364031	0.247268496312214	0.152620803140869	0.269612076330982	0.453814817715646	0.388905082581861	0.305178444192762	0.0199791523275776	0.113682325685079	0.538830056340618	0.312034289442904	0.425317827678658	0.601827333695731	0.379938324023783	0.33662779381807	0.263160937385404	0.345949972311286	0.430329660047115	0.627136210865179	0.486487166350715	0.390537002700071	0.122251233204242	0.541375856692969	0.543434313111458	0.539915370318377	0.290277457783974	-0.231614260717237	-0.0276391982452151	0.37166235265698	0.144199319147107	0.233857539215702	0.367295964546455	0.370465197704895	0.213097057880887	0.427537988960986	0.22397239049087	0.242259062781366	0.439425103901794	0.317044783461796	0.134512149926158	0.148247151481494	0.438292910900602	0.453649757294578	0.457441206009436	0.38730039380545	0.462562128478502	0.506239229019527	0.228509539538496	0.457102473071258	0.205190239186095	0.250727799262147	0.454936593614948	0.391399409030027	0.471497748308761	0.443657168030409	0.305704915964022	0.595589662605205	0.435392378231254	0.23933936879055	0.0591361415913993	0.420296266007888	0.568831444225325	0.514971570803425	0.255899614552265	0.415392926629064	-0.148754759539612	0.244586103999278	0.0572224780333148	-0.0787123405389982	-0.0135715831904151	0.209024303900573	0.233817975570565	0.205753905592349	0.106255080204863	0.00793170158185503	-0.0799652702154815	0.01566685558803	0.0123495421366988	-0.0552682034547599	-0.0350968186907153	-0.0925819429123995	0.20415823937615	0.12698166603729	0.390767750047666	0.568145563454603	0.316239612353033	-0.0584058019899265	0.405158679625267	0.135601339999557	-0.032930439273519	0.0787112795815176	0.264553352912127	0.558926917899609	0.145163693976098	0.229754823103904	0.17621648500885	0.334437650664484	0.179429672065473	0.242888531185693	-0.105483138483583	0.260531480659842	0.260539162960806	0.372698198678149	0.554399703293494	0.32021568177314	0.379414862613525	0.34336598324774	0.354620103718777	0.30636140387159	0.669601295022163	0.596984203263306	0.270032377267819	0.214930477311751	0.59220687936351	0.44874988253118	0.4284757108515	0.159958580099691	0.402225913954865	0.208996517611161	0.227572521729933	-0.0545058284926545	0.230630941876208	0.166924574573718	0.576259903998754	0.360249534036657	0.273099930367038	0.205299160529513	0.177828836440675	0.424982784557579	0.463635655276799	0.418118129969317	0.198386420866462	0.19841725223832	0.40856549183529	0.478957499460512	0.441252439550645	0.25738450329822	0.466493793333665	0.374656638946536	0.2855264840695	0.175784285548588	0.601494627436077	0.59665127806917	0.599111633320451	0.355398849244244	0.167882642396156	0.559778869634787	0.585998410671716	0.470519465212679	0.402701356323314	0.478982273826062	0.214963966851593	0.293343829846869	0.506200243653052	0.210679753410724	0.578266324474301	0.609479456176047	0.415199985117521	0.477308311745994	0.327758744864227	0.325198414037575	0.577253781426075	0.261111764056343	0.279911539752611	-0.00980752910532714	0.380268522506598	0.505246864433516	0.385268494564825	0.425939870683708	0.190839117193477	0.205034821479358	0.608570322722161	0.293524165968516	0.181176887930826	0.222570337689627	0.283863607780989	0.0838737877775635	0.0345185578481262	0.50271227025802	0.455671939022246	0.289469565373565	0.218084772409305	0.0856710786897778	0.33525367207928	0.294959070626115	0.425686213196769	0.506405663660711	0.434318203620819	0.142698240486575	0.712071134397149	0.629341563979773	0.248627488085521	0.178965829739676	0.605446841734268	0.570610558411774	0.336243135115992	0.0754426268483397	0.258285031018523	0.387685109419675	0.368818747734134	0.160749856353315	0.690315586592814	0.609119123101136	0.527266804063097	0.262977929534093	0.254263514155184	0.123111157798821	-0.175748380015506	0.16975187620448	0.419180316915404	0.180252919000247	0.285779498343734	0.0496684828203806	0.235569941487859	0.0937412422701127	0.119235084222374	-0.0109125980092525	0.0156587855031125	0.377804602081823	0.0844430755202625	0.185538236143969	-0.000499230680383867	0.0863836871746782	0.120640922828071	0.0533954548333494	0.034334209310202	0.0257160048220932	-0.0278946077607222
ENSG00000185883	0.285813338721579	0.37541141717631	0.102694881899794	0.235284836214485	0.190644902663999	0.0923852119937955	0.221634624810215	0.154791955616126	0.323873868106377	0.282876005287585	0.227424439970818	0.370081330555043	0.319860389559815	0.132593490234338	0.13443128881012	0.0486276209387995	0.198624625567827	0.265016505158314	0.236769751177056	0.0903637812932312	0.149268203910462	0.189689962104158	0.150435713941371	0.0323950297719099	0.142396992892552	0.074625169093215	0.177718056254443	0.127532868095061	0.254578704925523	0.235988442449338	0.283119117274612	0.402229097459356	0.507091557068751	0.243980244413254	0.158908800323325	0.178679658816451	0.175347834606654	0.156602419351599	0.0594380671536676	0.259738410100843	0.102918009364243	0.136234882238828	0.129108477866052	0.194230121867411	0.263426271190095	-0.00380514317727564	0.292181920705427	0.289025937424623	0.010631219424751	0.127802723279707	0.241845046559754	0.201790254188689	0.126182996998935	0.151493060714024	0.0542553790056761	0.0846493170075704	0.470704986013744	0.294829383483779	0.398695899597194	0.495713451939975	0.236451598615534	0.0709167493176059	0.0107009086488384	0.114846808524279	0.257413255087619	0.142497365185468	0.206861124554381	0.128416482713088	0.135696568082545	0.279390337976911	0.152130080609209	0.394773462901108	-0.0423937666152775	0.254894806591976	0.180508255414701	0.125057372892793	0.205497026333527	-0.0884141115005411	0.23172259328672	-0.0394016481214801	0.244615909155512	0.363687110263914	0.291740015592431	-0.0446457983437939	0.21482684339938	0.219625977826773	0.217690985398266	0.134585588121412	0.184820649645899	0.316568696235211	0.294760189395456	0.211086604432751	0.383324601974475	0.241792838063429	0.332574081071146	0.177063088448125	0.16232891125695	0.165928050182056	0.222025538335091	0.12630877129895	0.266599581099559	0.251719894614157	0.234805016970168	0.227492931439125	0.180387372941559	0.100396500148752	0.17941859974817	0.191239038305081	0.0539229075731067	0.359140196061535	0.1979944819348	0.0783018005242786	0.166618251261508	0.245006169657318	0.132585028237935	0.234596638165067	0.0493726146884128	0.301109085098457	-0.00683127891205844	0.417656268248231	0.300883229830786	0.274116650576763	0.111762585773224	0.215262199206318	0.177392241452264	0.115626730988224	0.259764492986893	0.11547804222488	0.251795368624902	0.200596057898525	0.141535967760222	0.0336343755769931	0.162803861637767	0.00767401839334734	0.103473550452764	0.222339999161798	0.0546982467024723	0.0850298479334659	0.264310619188875	0.251587205789632	0.223875635569281	0.175460045904236	0.0303788917678844	-0.0577271681108251	0.287771141639903	0.33584411902694	0.460114856260623	0.316576844430672	0.349527375645173	0.207219637307875	0.200985424615781	0.175619760075021	0.16580759310113	0.0890274940436347	0.216326034969802	0.115887539406915	0.0200925117261346	0.164735106088151	0.151635721396997	0.196179243514778	-0.0459477113321908	0.0177220329207274	0.16028604111732	0.304269588524926	0.226394575227005	0.045300163923014	0.108123542968506	-0.0608089636249709	0.20926850175829	-0.0251527381899019	0.240131451709033	0.270254259108833	0.273221037882665	0.154836385219866	0.493129965328932	0.0840589099518403	0.394472771923882	0.127016212152393	0.333676222185534	0.385086485949345	0.308584619399055	0.274111842356803	-0.132976906918492	0.434186213086613	0.246849340159124	0.335474155254319	0.285077419407812	0.209986461667109	0.147291780350718	0.177237975503334	0.215880355256881	0.127223179853265	0.335983760324523	0.211053742666829	0.169943105128477	0.298076909335328	-0.0149403316596476	0.265460643923237	0.0755881491265475	0.205314035136827	0.268784915943462	0.331963751518315	0.263259791561685	0.0540285479492644	0.254637017713428	0.314236224895329	0.189088765278802	0.182926650365261	0.103121973481027	0.103339411878308	0.230638256703977	0.17019805118868	-0.133053406537938	0.0735801123491252	0.16029171932187	0.110771785657085	-0.0395790100050499	0.109042804843873	0.170272864995142	0.197891065019354	0.114928603757851	0.232755163835636	0.25791131624145	0.231135204339524	0.239775784322518	0.290263409745801	0.160277422025268	0.165779613342742	0.253974096394704	0.0451295480944381	0.311312032362082	0.0958512963926784	0.32195273975542	0.104955310644404	0.100841004160667	0.191995163392094	0.305941620885357	0.205829860902653	0.417618710189001	0.212936910973762	0.219814930117873	0.208978720540399	-0.0415076099802756	0.0869958161669498	0.18045544967837	0.205120784316721	0.176040641815702	0.0869116478331024	-0.159361501874029	0.197872038479407	0.176452107830854	0.264005969271695	0.0645958161779435	0.24372611223865	0.0716519004613986	0.0470378855791453	0.138371476771872	0.248662118718205	0.163679596707944	0.270031495296801	0.159865446319073	0.0366851741961483	-0.0025254676341669	0.0602372276569268	-0.0111947514468391	0.176047388028935	0.0544371737944331	-0.207703149189638	0.349066135689273	0.258826503722637	0.19237804912572	0.135016461903494	0.311539013595925	0.336647331862734	0.0258332187906638	0.136081809160025	0.171031901132419	0.352468231939894	0.161132666655832	0.15660045112358	0.074576955108146	0.110073307148421	0.0541375055402148	0.156794793836561	0.06262466200995	0.089654186115505	0.0688287287410606	0.103811362622804	0.107250489615669	0.0506384925000851	0.0755353051917029	-0.00132289305725957	-0.0927069712755055	-0.0699825453170539	0.166970328463289	0.0869814626085783	0.039657444500455	0.149359792112761	0.191241880627777	0.151620286791696	0.0865921084135656	0.0826373318531037	0.114510846365139	0.0821831191754848	0.230787646700367	0.178165195651445	-0.0221449277879365	0.178617924481099	-0.0449224661443351	0.0299841900866649
ENSG00000185885	0.184313666192794	0.323382536728374	0.318338495393161	0.563980254076022	0.383125806225484	0.328110861686516	0.303802388439826	0.23280877342566	0.0770246741491691	0.402667903271193	0.067320990215276	0.499881895365747	0.465361965056436	0.0145380332046503	0.251398190269722	0.2403282381202	0.248705062300707	0.391254083541117	0.340190781588892	0.0111051026503919	0.336803183634702	0.0142024663935688	0.379292716752008	0.427861987512951	0.356287516113139	-0.211584289586869	0.287758531614118	0.488083530763807	0.167123378039168	0.272472210084846	0.302187250109423	0.323729037184951	0.262213170650594	0.20559544110067	0.32569443045694	0.328966202304008	0.0906516886664678	0.160244694344126	0.2027608290468	0.309030408528789	0.256803634129328	0.209466479192079	0.156970712485375	0.252942170495548	0.244368890443765	0.404087851883006	0.251494205647946	0.221264642134321	0.0556110512622897	0.446125026171074	0.31630136293533	0.303557473198446	0.260984382158994	0.285487442493578	0.398891727924569	0.247846032011447	0.226164065962474	0.185046161467315	0.407116647233648	0.442831129217363	0.251683786833285	0.340561032661545	0.375478635296074	0.287439528140432	0.241695296039052	0.0492906789253219	0.155525993402861	0.144605835969375	0.199540608807682	0.324294554421913	0.305571192152774	0.137084149149128	0.495944938193731	0.37746776174119	0.398724120016268	0.318978442226025	0.612259178284673	0.37515165679817	0.369487908325818	0.580432956124303	0.552669603751718	0.353273001423095	0.426562238928251	0.576603900712824	0.445034951568286	0.340240040545281	0.513719811637252	0.492855050405785	0.310934260067898	0.388981527475341	0.0565445986341667	0.432059105755866	0.161543571787728	0.515289611952146	0.493906937531665	-0.0584229003526688	0.314802336908896	0.349459266376328	0.389739165298162	0.367555251772239	0.306708429642166	0.127806804499031	0.356466679359603	0.132497263383874	0.413868115466802	0.446227545949587	0.409885287185949	0.30870621363974	0.478083201518032	0.0263503056336098	0.510819375567964	0.287694724536484	0.559505572015148	0.39845482433176	0.0740955008515056	0.300630309312111	0.298098273186403	0.387098809869278	0.282053130608878	0.449148650203547	0.141448486560017	0.255056105108155	0.0779506957927364	0.451613686123384	0.335835650449157	0.48070788868997	0.455129218683781	0.320674268795872	0.462038565881599	0.238334630749141	0.198177170702554	0.469106677082827	0.377923664256586	0.365745523329329	0.267122430738975	0.427097394646945	0.562026522133437	0.318324691885323	0.326845729247994	0.118642661079961	0.224959513470649	0.320881460618977	0.442811507920607	0.529473145834791	0.339705023854946	0.33009483708767	0.44544487352088	0.3464288656006	0.243929193635833	0.510060436492729	0.431125180771094	0.261027683754728	0.398914343450866	0.428312009224352	0.371115846374147	0.425296516872528	0.464504350863927	0.276996368521617	0.38396940487213	0.216270400912628	0.42426238707545	0.580833648824701	0.509433008272527	0.0436548400667088	0.434416608160642	0.435481669501061	0.548495253559457	0.499410564300555	0.508718774132794	0.386290313275379	0.122199452918287	0.397023802621504	0.418491082717814	0.240763922782675	0.273698361432105	0.345402266843275	0.498468079583955	0.347146152128987	0.0903938139911729	-0.122009902248982	0.25058308518589	0.557241977313804	0.454870864165913	0.11479342384084	0.42349991079898	0.382050155597144	-0.198254270947121	0.164930645201213	0.208893148638952	0.293763788594847	0.283361577825902	0.395325223436648	0.152162416445552	0.196243037466541	-0.00938326039527351	0.344083850288616	0.363241285219816	0.304950854637449	0.0873015502166371	0.284189528249849	0.112507031148921	0.255149008140887	0.290152769012193	0.199602501292245	0.32925571241415	0.606730498879114	0.252234585291652	0.393579004728628	0.466983435791001	0.446555840174507	0.485288354208203	0.434782208172243	0.105810715217975	0.363547724493049	0.348956572341652	0.539818228888492	0.609869001676457	0.438053839640186	0.167712297274157	0.172933182528108	0.380043412168859	0.460306834180074	0.467418115907336	0.515359764686081	0.349358180726515	0.197239182413452	0.349924586565011	0.325870574768609	0.509704784709599	0.504373521874464	0.337718727492904	0.474646639505541	0.31200994755992	0.11332562717359	0.129467212374139	0.288351942614749	0.202531259848999	0.177050321600149	0.218106340048385	-0.0257723803654954	0.387346216927585	0.273646519304088	0.297482508773052	0.256298715744221	0.0728921530344517	0.253748369093696	0.24795896877507	0.304480655347227	0.411204216406533	0.0252822391250949	0.517407214827755	0.407806510723215	0.214527608431096	0.457042217203552	0.0373552269886504	0.344866802901978	0.212615336176505	0.140008320453281	0.083890958759437	0.31441440590682	0.408219827084362	0.275102971723074	0.155311169558242	0.361716953367217	0.225079321546989	0.339187120768738	0.422648065760797	0.351699830321677	0.111755561628373	0.308762387931605	0.0414168109131195	0.388827918450992	0.580258170877472	0.203283442993798	0.0146489749037549	0.187241842239515	0.0522144552527409	0.0644098748647635	0.105563957049467	0.313395998332928	0.392773894058134	0.373929830627015	0.28280290304103	0.452058904808829	0.376083493046362	0.421430788699976	0.0268293896958735	0.221897568172142	-0.152992216664061	-0.279211824482968	0.057644654874694	-0.09852461083881	0.0400766958507584	0.260887384342165	-0.151789438210844	0.142768411130534	-0.109096236622558	0.0229325418342228	0.196338459608872	-0.0720054715287499	0.152250507294315	0.140822552767199	-0.00789376798584967	-0.227945541363533	-0.023307999331668	0.00754284276281722	0.219249285906969	0.039458620304405	0.0416143047036514	-0.101025917944086
ENSG00000185888	-0.067900395513675	-0.00433092290208657	-0.0162424248601579	-0.031750563382131	-0.00452088296511059	-0.0208747132512289	0.0147500392596856	-0.00796891858693514	-0.0911990366673554	-0.021502174194131	0.0940981933712032	-0.0115236764613303	0.0550163838496085	0.038561684698909	0.0153433632223401	-0.00786758098291996	0.0277265439196625	0.0336830928581874	-0.0528427680498597	0.225845076420504	-0.0315224213569185	-0.0862803298430041	-0.0453351287484048	-0.0708747093883924	-0.104901587860577	-0.0325030860416244	-0.00276353285171197	-0.124993812052341	-0.0626501587395145	-0.00721312013973942	-0.0766857028617689	-0.0570222121774312	-0.0191527293887342	0.0999901406464476	0.128761777257043	-0.0668313346579548	-0.0509100843293278	-0.0150252552545518	0.277816696333485	-0.0851626583530406	-0.024692499508064	0.0568839180357103	-0.000263266011549851	0.0144892461807918	0.0379386874171811	0.0774312428927384	0.316389809512779	-0.0546099556810743	0.0726900652884496	-0.0804957538523636	-0.104953180278706	-0.0408688775703319	0.0988839341328827	0.00171447682127574	0.129215409962114	-0.059773988871409	-0.0312169826095064	0.112775846918128	0.00537050676245392	0.00891724023682709	-0.0405816207043205	-0.0152112585930031	-0.0148072087930472	-0.0874178697931529	-0.000777263348926254	0.127780685746228	0.0138749395664242	-0.0424814318693901	-0.00188740585818989	0.0267240826168257	-0.10597407543772	0.0420306652915862	-0.0096494857472942	-0.0935391761033822	0.0854332009264484	-0.105503562910133	0.0722846651676847	-0.121284452384965	0.103552112232404	0.023920727114704	0.00514800671485431	0.158974057057284	0.0368505548789918	-0.10552166341074	-0.0295832650918037	-0.0114117832944221	0.20654150332935	-0.0397907557484632	0.189831521203516	-0.0152906095413753	0.086853711316464	-0.0819656081081649	0.138310098414086	0.00595060296807529	0.0451068280665216	-0.0938784723195076	0.103925429508855	0.0812710966685229	0.0497831346034437	0.00819052251153919	-0.0852018006432881	-0.0495425293351209	0.138105795599227	-0.044465839216005	-0.000111033349425864	0.00902818868526261	-0.0524324944878559	-0.0214898052027508	-0.0222643258236391	0.0522072526335445	0.218235627442217	0.000967910854747839	0.0697862432880458	0.0283705241436356	-0.0420494897953752	-0.0645547637125688	-0.0900335923517798	-0.041387663020061	0.139945271743171	0.192340589829701	0.163808835722574	0.326368687022246	-0.232656139543206	-0.026186725216257	0.0618838444202041	0.175834860054639	-0.0478032881124025	0.197272202498972	0.127101303871902	-0.0560311795756546	0.106498391772439	-0.0150005824836435	0.0513767655407001	0.0969467643409176	0.00661544798105167	0.079420936780326	-0.0355288875362971	-0.000401991602976509	0.088298066234793	-0.0703054255296345	0.0410954640551525	-0.0309335528565844	0.0123793351493368	-0.161117144143552	0.0316011180142247	-0.0582519956666036	-0.0179688515194008	0.0458647615078955	-0.0453720326119388	-0.0166224423717023	-0.011700721192397	0.0282982736243492	-0.0423965688345236	0.0195980844196673	-0.00600099833370995	-0.0230707807880477	-0.0850373624584081	-0.0617055859028513	-0.0806648626374133	-0.020561724513009	-0.0063755549862182	0.163095047866624	0.0524247565916435	0.141651913557876	-0.0712462756783886	0.123126860570853	-0.132482564035914	0.183093546956139	0.00850440887176229	-0.111798107899109	0.00756549472004964	-0.0499376009112312	0.0737223050544238	-0.102563757567763	-0.0941491517779175	0.00101809614814072	-0.0565546794010861	-0.100848681772368	-0.0838386550281366	-0.0381426650472723	0.21514700386986	-0.0425785938462888	-0.0489642873537173	0.112714553882876	-0.00877919076423515	0.0283548393732908	-0.100331473245153	-0.0782299795145172	0.0457707906973469	0.0335794868514975	-0.0398396204222188	0.00505929471215488	-0.03435512632701	-0.0108013131260645	-0.0279887492800969	-0.0457135700837983	0.0313782997176438	0.032597883303507	0.00318314522233139	0.0362718914838205	-0.20907838165335	0.277084315794418	0.065860323473871	-0.0252777484250066	-0.0496231152804325	-0.0054106115983393	-0.000803811457486491	0.0753438389970819	0.0534761086825445	0.00272722107300977	0.118576570612172	0.218605381021119	-0.0453923716468222	0.0707500735640504	-0.102013354051423	-0.0282625458334318	0.251284167046183	0.124691511847119	-0.009740122216636	0.116301507793486	0.0194696644548738	0.0143397789869701	0.101446463770423	-0.0113271855273232	0.0543739526257933	0.0296368376300445	0.0357051663421447	-0.0543296750859617	0.0146710608839016	-0.0711858152012702	0.080218166448299	0.260303926206419	-0.106366396203132	0.199309718508791	-0.0296249653322451	0.165759251435919	0.159855425041174	0.0261941530175806	-0.0734694044791113	0.0344398111432438	-0.0757288082883672	-0.00974471862484632	0.0243070499200686	-0.0459303462604567	0.0479981875773416	0.0962268948512147	0.0228416128470474	0.06228702973606	-0.138413477527298	-0.0289651166505791	-0.0182240602126042	-0.00025133509489478	-0.0642507242274998	-0.084649291992608	0.0525979380723507	0.0621424403692856	0.0450447364030973	0.212613018952848	-0.0307947832426404	0.0785814913672611	-0.0303282345291048	0.345476821063531	0.236279512605503	0.0790033748288296	-0.189341281672655	-0.0367999010254134	0.0831742382076592	-0.0415717579093041	0.267178582673775	0.547472873990641	-0.0501666365652791	-0.0359361892567511	0.0564592684360898	0.0683251781278042	-0.0414116920228734	0.0415420536841931	0.0297318973464998	-0.0999604658424218	-0.00770295550401054	-0.0347123158056196	0.101158086862418	-0.0460482268860904	0.0912243988640434	0.0324397507924128	0.116755033854678	-0.0450789956455448	-0.0544637979359453	0.0164052857775002	-0.0235216899753335	-0.0801828707079145	-0.00303824371111966	0.070388045949451	0.0967476374889841	-0.0597719077166971	-0.00956500846053526	-0.136343390509015	-0.0246418721999713	0.0924654636787731	-0.0473784550313467	0.0135812634285446	0.0941428228267849	-0.0120228814862843	0.0546489708793762	-0.0219200848148077	-0.00428756944039828	0.0780333409942708	-0.012001388490122	-0.0702842493465647	0.0708702927824382	0.146083867363633
ENSG00000185896	0.0264639163514178	0.145555414092496	0.299509637182474	0.289050579437301	0.019670552413672	0.10936546798238	0.0835473475604148	0.0367386469880561	0.221120781277848	0.00965309424415965	0.0119314913928998	0.0244118294103402	0.154211994640501	-0.131032155889595	0.0322987821064755	0.0754875442908088	0.041396618987439	0.128948293468112	0.0353819498590036	0.0276149364361276	0.0211803959753946	0.118620761786677	0.122749079462105	-0.106681472961021	0.0628584232060074	-0.00516158652390332	0.0449924937965765	0.220105497212908	0.102218265177804	-0.0462083120913188	0.116840325257244	0.563845811751654	0.615517935258889	0.404601950627204	0.229195753021329	-0.10496087644613	0.35010128894073	0.269257944060792	0.0191882745598687	0.400946757119798	-0.2077481751859	0.206216055699806	0.279012308470516	0.153266537154824	0.33898625954471	0.0933614414194483	0.321798204154098	0.0996841004128269	0.204290156244672	0.090474508183803	0.210483488451849	-0.0101295914004458	0.171353353457678	-9.87210834031827e-05	-0.0684444243941159	0.145657756530848	0.133653612175387	0.0658386886729292	-0.12006467678788	0.288061905883201	0.1398231323564	0.190487996226536	0.0414306557054462	0.0153128918686495	-0.00873653587547144	0.126934029589148	0.0991961588454046	-0.055463064368014	0.11910425763187	0.10441578726118	0.0187729409903393	0.0991058724161248	0.133125293983855	0.156674978782357	0.171414461956578	0.219395230209537	0.102504890120075	0.01848697991504	0.0343203377440979	-0.219960900723877	0.130746903518129	0.228619463625271	0.196891595520205	0.0410439990109436	0.13352179050775	0.260972298913223	0.233956723179517	0.140157411732609	0.191946401134482	0.197135180618318	0.0770082250842185	0.173636364196962	0.286391577822171	0.0532689296039407	0.232725589025596	0.124859235144285	0.141073186728505	0.0305269049366492	0.091881942556803	0.0688811113173831	-0.00289286380863059	0.103370966940917	0.0730135364081791	0.0623376616395346	0.107613552679935	0.0660875245091294	0.259742448038244	0.0800303970435403	-0.186099480911986	-0.119556055852714	-0.138427070842096	0.0840526866503284	0.143344448792479	0.0221247365437272	-0.095047324610663	-0.0115720225085623	0.124217208470652	-0.0165840413412994	0.00885918397586012	0.173916259814862	0.0215426273781523	-0.0215784902720969	-0.0165775951975986	0.0920220464305106	0.0555205384143525	0.00152197407626922	0.28901657941398	0.0123236813449104	0.11394206180257	0.238646274488147	0.262868177654924	-0.0332328375022373	0.198137440120434	0.109975202537118	0.146763307898025	0.183489460942746	0.16277778759373	0.0621744021926903	-0.031165683191736	0.0709056394468986	0.104772951713981	0.139013987281614	0.139237431064239	0.157005625363786	0.188219603974626	0.287512359708898	0.327280936884647	0.349320407638205	0.407178425688945	0.139791349497491	0.0507611110703283	0.395835872574694	0.21247066591051	0.0448775918841093	0.256647264233117	-0.0412394628818455	-0.192679756624729	0.170733696744552	0.169342384927082	0.211283258044458	0.0337589602544593	0.295482109688756	0.199404337815792	0.198099036299479	0.191768485694487	-0.115808627740146	0.319807100012803	-0.344454209933937	-0.182165208708701	-0.115868870259178	0.318004326532827	0.260173938346132	0.0614129029361407	0.230446237082196	0.504888829349865	0.199428698657243	0.27069282660877	-0.18624052039814	0.270213078502351	0.0408390759942709	0.241471421241207	0.348593507003345	0.115237298647676	0.261258108439382	0.102313382269885	0.0774467341031121	0.231845752507476	0.354028205219915	0.194989483742935	0.178388500833388	-0.0362692963298563	0.00929102961620484	0.318208267888006	0.112914533228969	0.226187773467239	0.135467194104994	0.336417385675164	0.19306642069265	-0.172272106158893	0.153295678885573	-0.035233530314472	0.212972888068113	0.148154866886642	-0.0185409713948934	0.133663144607799	-0.0904041638880044	-0.0712723296094848	0.182672199818281	0.00840711746214255	0.124072673962638	-0.0990674520538076	0.211972470083848	-0.117486840605421	-0.0358334671356811	0.0872744183036564	-0.0797815224274947	-0.0454647381183229	-0.147347799459571	0.0910368543577956	0.317152312565001	-0.0399691651952785	0.15844962444046	-0.00972679787522528	0.257352065781898	-0.142184612993525	0.126406517239571	0.00703895052278256	0.137542771731115	0.142558933999198	0.230004980733279	0.247036932721659	0.258155003541734	-0.0106559367189709	-0.230524823833695	0.445976960226888	0.419412720117318	0.21559532126505	0.152733900926674	0.474798194866646	-0.0515382331260696	0.193737920318389	0.183096534753251	-0.138370581616613	0.266275644353233	0.101257900554105	0.098429907475261	0.13050168057212	0.207364819195619	0.248092406492763	-0.0380562944275504	0.0513243156450301	0.0249775456598844	0.00721799997057131	0.278847774052384	0.121982131956521	-0.107602482951625	-0.168710152251842	0.27479999044374	0.155390943524828	0.273443480055489	0.107455603137914	-0.125185958636107	-0.0422144954502506	0.0674869798337733	-0.0545322984035977	0.131994744021318	-0.0763940116728305	0.000975196314036987	0.21638496430949	0.0803178659545343	0.0146274103251465	0.0359188654540896	0.0245094968145736	0.264087996773441	0.0160031625350056	0.0442944436472924	0.387167598949211	0.0679091584089888	0.0126616897494012	0.0429516212017831	0.144224735109462	-0.0197857785993741	0.0444925763389766	0.123620589015239	0.0207918595047075	-0.0104782660837019	0.0661557540735928	0.10644351300449	-0.00414512260160063	-0.087578347615023	0.235372902454542	0.13027072076801	-0.0268403276336448	0.0313960713766484	0.211759075814472	0.221128278885639	-0.0419962179010463	0.0514349204318182	0.153626439633344	0.00246700980174671	0.0423510081605964	0.232843857323719	-0.0253082950173327	-0.0544630293329463	0.0987940829151745	0.182323941884827	0.21931513503412	-0.00643608403135297	0.0925006214635629	0.318273575555308
ENSG00000185904	0.209894870884243	0.469964444708214	0.297545815664509	0.258061211589978	0.490275653385019	0.415648700362597	0.248606703962455	0.0398280962276347	0.175640782804007	0.403574024176648	0.531205273760823	0.317205592100913	0.275714806802443	0.426561977179221	0.197405167967086	0.134516884420879	0.393258304721841	0.43908555521664	0.342429601605134	0.232840812441958	0.288289167730042	0.331872346572979	0.333734465664256	0.541318204095693	0.426988850052991	0.0481157598450492	0.340188167620106	0.289619014406497	0.2877835309004	0.278057998787661	0.279558965866773	0.23840756494921	0.0801508327192009	0.323653684468716	0.190777501665749	0.208414799476026	0.386342124376011	0.223314233825256	0.100165755185032	0.240878149097865	0.26854629229019	0.0865804960911826	0.13679463857638	0.236592367942372	0.214347536673362	0.262375062423893	0.355979835357264	0.412928083818635	0.0703837010119591	0.222477063028583	0.346446920174071	0.420791302614392	0.415122403318566	0.314233234418287	-0.0760934544871322	0.244125476897944	0.483602777818575	0.532369715893683	0.356459780285002	0.340283968471428	0.62410776145249	0.027543015048279	0.19281730276546	0.41553328205344	0.415537882797672	0.17243180557418	0.223122970136669	0.354404103679797	0.458727742177793	0.267917174008575	0.616315252813626	0.6006086281692	0.200602772027396	0.209863565867995	0.316786805271429	0.203375129421982	0.0700411120922191	0.235975685134313	0.156921798558704	0.196333009944979	0.242414984304492	0.679024227750985	0.117652548131382	0.250532724467887	0.242558135178847	0.265017643700976	0.263976410506473	0.335897413928291	0.318756376543654	0.16377137838023	0.0977933388967913	0.3755389504648	0.347719090520012	0.308880412118883	0.371046678315941	0.565964088845943	-0.0400517698132865	0.130331908119794	0.343933691061877	0.207615842880476	0.309024452807407	0.170470082186851	0.161061783426391	0.369068527387755	0.209612180798939	0.512531516141628	0.465499441839492	0.499678010571873	0.397289715236685	-0.0515867865704327	0.51284607975509	0.51016258875403	0.359329453988295	0.30681175191259	0.387340396262505	0.219518926890146	0.198589870622176	0.493669485970846	0.373546896672281	0.518397495677757	0.295858714567846	0.395418605129807	0.319411277133492	0.34418922823675	0.449891805028595	0.520090768544762	0.334552006767995	0.0973501803214867	0.14047836160495	0.41890703681929	0.439194837358842	0.369617029419933	0.390537026658748	0.507980164256176	0.148076164623217	0.250681401777612	0.467875615593722	0.463897117151	0.399795847327854	0.172863209528478	0.227552256988906	0.36214946817897	0.342600268223763	0.612058522487496	0.60523146164498	0.134095903024217	0.198489447833338	0.264353186998622	0.248881093027763	0.311665966936033	0.235264917938835	0.387574962135988	0.271129548284687	0.0708205796114714	0.26250453116737	0.255642640103613	0.396384317547764	0.259658608005133	0.355750378067654	0.126197453921563	0.175467331961716	0.435944327172203	0.438141508674611	0.158613882617425	-0.073198847583504	-0.146905548016425	-0.0605567997691636	0.190751711546023	0.0402333076635202	0.0195739327213051	0.255723606476486	0.135699005657893	0.281127044067277	0.315641348249728	0.269449194557758	0.00932213670423943	0.320345885005264	0.159412041270025	0.241614877013635	0.111347984160943	0.413539973942823	0.324501225183884	0.173564333355954	0.432237146028368	0.371716997029997	0.289166973281397	0.496915753139798	0.181759788970223	0.157125967139509	0.416994572289856	0.327905606415322	0.489329555985954	0.347649600798871	0.305019059124657	0.263783972868784	0.39232977591713	0.470669714299783	0.589080959461664	0.490597335562734	0.383540494732789	0.23011366214067	0.251787488309464	0.494128161703376	0.301879943924431	0.516649694355175	0.238768770656225	0.421446691208382	0.282385632410825	0.240179127045976	0.359244765481145	0.272313345532281	0.207232419662731	0.165354013912369	0.223029591072865	0.295909313331507	0.231937865220151	0.5096234230157	0.4325642722138	0.5018180492031	0.50129252488382	0.0250593233817477	0.178834587092699	0.424734792589789	0.291477341779131	0.283595557108004	0.0500174156769667	0.205430674867365	0.194097323854187	0.273860738314866	0.382192851643492	0.442921834795463	0.0109245257275735	0.388735164143728	0.468175155913691	0.305129838440794	0.24814170059227	0.220217503619245	0.333164604197872	0.615035553005131	0.678733094749783	0.248859855974075	0.228028905870118	0.0960215641365605	0.125807128343982	0.165888294818282	0.0601685050893074	0.128083623145881	0.0544924519036646	0.123286281167984	-0.17238627567568	0.356387130257233	0.238542926782075	0.129554187340899	0.144739348900833	0.461867788857416	0.373969611625212	0.331450809100991	0.301275543765381	0.361148524976802	0.443488410260834	0.260570007433048	0.329298673400031	0.198923131771953	0.234714297197865	0.228770419004813	0.324443489508306	0.486128541910586	0.314785319585209	0.433102489677426	0.36638892341485	0.265330862920819	0.232375224171205	0.499461932372183	0.20768822889192	0.321390272491434	0.18009679099883	0.319297558209036	0.134226060024084	0.353223391221808	0.24170915422372	0.230737901987376	0.277538184328159	0.255075418389675	0.401613897371817	0.406503798687872	0.552438421904959	0.0792140688328203	0.0956907103318008	0.0652377048843887	0.154860958469509	0.101548608243151	0.0870222965303294	0.058098771159993	0.164083289523645	-0.0394368051225749	0.0800628798189774	0.163024954794696	0.0911150777573788	0.160402279307032	0.0948496757242964	0.0774220949478368	0.0375208362154072	0.0443311037304199	0.0419317677012339	0.017110957100734	-0.0263386859632507	0.0542748486622808	0.0855415399078697	0.173114207479406	0.0849385949358984
ENSG00000185905	0.146652434873419	0.251134985811653	0.0367186111685316	0.289742852632495	0.0694370447589223	0.0263527107868099	0.0698294610784564	0.0267755186128256	0.168825655131544	0.0943712671813828	0.0515939306943895	0.278103071189333	0.382823684556724	0.0545295140926946	-0.0775847173765438	0.122364490403402	0.0535753881246378	0.312302536068502	-0.015600294674208	0.11827696772812	0.0194802611418423	-0.00560394748774183	0.0690646642132817	0.180012506476759	0.188154064412494	0.0475750080607954	0.181913477104465	-0.00598929941026344	0.0971261859619898	0.0681208742367103	0.341468846519016	0.11890956843244	0.404823499192817	0.348609227784886	0.0142461971034999	-0.0269800687231302	0.110713402153593	0.289596826266072	-0.0908627698520861	0.0354792534931292	-0.0341011754195805	-0.0338130285328268	0.222838135300521	0.233834859393795	0.028322392238098	0.0950669947060476	0.411172575324254	0.0572775022368713	0.422944208775687	0.0244016269296422	0.0477339939434271	-0.0179480844085095	0.0241646052469913	0.100004683768501	0.205359614316217	0.0967592622021249	0.0711826212836681	0.144649294220091	0.252036635116494	0.312758078411217	0.188021323702127	0.20018197750916	0.0555291042861856	0.126739620279918	0.179798862385464	-0.0264913986397229	0.0199865736346897	0.128477017419949	0.00840027387912079	0.005191090527981	0.0157795437650307	0.170833884169656	-0.0750402154625294	-0.0923348388630223	0.114779996311351	0.117377194084408	0.201690679468709	0.216195452923234	0.0277753464941495	0.06360026043697	0.0951317835617779	0.241547800143989	-0.0123220430629812	-0.05614759971002	0.0927379200729198	-0.0167384792620493	-0.0534082428443185	0.0944574745393836	0.084727302612128	0.169923811041745	0.189343674577432	0.163565131091103	0.0297210972683979	0.12882771003781	0.166469918828423	0.320766401572053	0.182270187315802	0.00381014719156167	-0.133092484824034	0.174981401385771	0.0445791246297241	0.106582544224872	0.0642641595468824	0.0389618724663501	0.192892891773491	0.223789855656553	0.185914419602337	0.234518539080349	0.102860536539424	0.181511419283194	0.204879864782343	0.0959659391658833	0.0686216592327049	0.136094240091594	0.192848995474432	0.11423269323871	-0.180063406801832	0.0150527954970804	-0.0606291478452787	0.0789833646755344	0.164883363566879	0.230308759085306	-0.0232844635801636	0.149414837792008	0.104113294762192	0.292457467164608	0.125150357849782	0.0479862865009963	0.166430379516009	0.257994610922304	0.274249462712232	0.0449341964394098	0.0793255441280277	0.162963632522868	0.0876424940622022	0.140834382425605	0.0939243260144856	0.0344699736571636	0.0663659817426862	0.184106683150289	0.276369512014644	0.0147482260640583	0.123053508181009	0.0688751070353008	0.20731094175526	0.199337172902203	0.170450400405724	0.122908190127015	0.233305492065004	0.121842333695922	-0.00139275467514389	0.0299466888259276	0.0615830482844525	0.0795525504967271	0.0945149271810453	0.0248999239442193	0.23505668852441	0.125560945112565	0.0238871500209017	0.024264635293557	0.104111777745549	-0.157393824877661	0.085287655651539	0.0797924376108118	0.0094469039317383	0.0128306057183315	-0.0114943429099418	0.0984497846247246	0.269953804224198	-0.130862206002573	0.392234804084728	0.138141650367281	0.0243527380778574	0.161369339084943	0.225273040824796	0.0433144283315306	0.253850053849072	0.133711108053316	0.132654608644606	0.325511009092618	0.41124883522468	0.0956149616236613	0.0818181138212903	0.12449606937172	0.129627649196879	0.0943284925172702	0.365017644904907	0.112002823583915	0.0620168488514661	0.0412991983720417	0.11997033492371	-0.0307302067413435	0.218104441262582	0.334987498173055	0.0131547554860894	0.138449451581284	0.405730250818242	0.320940770615974	0.0283508034919896	0.0115214639747166	0.201063501633333	0.240487648284721	0.0583692688325253	0.0848427420591526	0.109563390071601	0.243057618089127	0.0788482938539743	0.0570987767723189	0.0342477470099802	0.0570949968482959	0.262617390466173	0.0177191499653637	-0.00929403483407424	0.0522029586945877	0.116867557063668	0.0784713447170276	0.0881265805304549	0.0566033593089386	0.152461125981899	0.13915909404226	0.0872480048558228	0.00629900814779135	0.0755372469961715	0.242527226438543	-0.0471143483870123	0.180561999663086	0.126179448499702	0.0447978218709032	0.078889343638604	-0.0339020277860878	0.315740448055025	0.212294406225306	0.0763618893733002	0.113847454653935	0.175445441831628	-0.0262114578637313	0.203772247823834	0.112880814791533	0.255108497287154	0.281642758368211	0.245433101510983	0.117589377959254	0.0728708715550949	0.0739295247350854	0.0719158270459642	0.191195496650419	0.184160203284847	0.0824383560984004	0.314467063003453	0.131302774151956	0.289823007904444	0.228695707111704	-0.053240157117361	0.112763261425948	-0.00586635522035768	0.0654520897911522	0.0739290273897287	0.114854767610053	0.266374811366786	0.10947984089517	0.156919993106368	0.0571658094090111	-0.0242452657088064	0.0237151059826831	-0.0255148769818038	0.0462858854691372	-0.122082304474611	-0.0183389108780624	0.199799664230015	0.069896845762246	-0.0252566099318721	0.0908652867424321	-0.103233134534554	0.143421926565448	0.190132279237101	0.140445160961895	0.0157270786781909	-0.144907322323491	0.0732383656335887	0.0784640650068828	0.127136107532477	0.195276927157114	0.0370672460045475	0.217737329327839	0.317123968532184	0.1512468669717	0.0418892809136692	0.100668793241642	0.159225815250461	0.16590474716458	0.393049626065259	0.0922644644413838	0.329822509422496	0.470302138756024	0.510606081441876	0.185621452143193	0.031736054046289	0.070598054318829	0.299399363360072	0.178549227433099	0.152263285548451	0.0925287299377673	0.0577236217291252	0.146902591686522	0.544471764838202	0.321986072869002	0.0680795150824187	0.167554631886355	0.470771775787568	0.208006765478424
ENSG00000185909	0.0191851690381998	0.146725701547925	0.0329625039229861	0.51402462322902	-0.177865347573517	0.0192400599167064	0.107898324879376	0.111540820955216	0.0332063251970026	0.0928580705272471	0.0974501410063714	0.0247666100479096	0.243797186701024	-0.0452196954822728	0.0144311687525113	0.327252982750095	0.0195330986277616	0.208026309242382	-0.148775176620143	-0.0538872517266849	-0.182829520111952	0.0384004464625486	0.0896074688865698	0.072834205252205	-0.177624888166847	0.0957079505709177	-0.177482592575897	0.0449105519772656	-0.203761274146852	0.28805050922699	0.139377193979086	-0.13354905050869	-0.14802737534565	-0.0869655757352061	0.00439370619098124	0.115045882902012	0.0845076040287711	-0.191800387488664	-0.168102551441462	0.272221358378712	-0.222895466029512	0.168845049732373	-0.0124642685810756	-0.055421808490496	0.0242479411066173	0.00833115738342605	0.36636292184467	0.277602390013694	0.0367026516320591	0.20788471161777	0.189390814725535	-0.0883540239856125	0.0725015504035198	0.0372277319124746	0.0472274033236732	0.289683264864828	0.206161571313614	-0.0512960814043573	0.281609139393489	0.467822829072114	-0.0461818083443445	0.0142596219898754	0.267016624940597	0.318339547974558	0.0639051302683118	0.0878380241052719	-0.0707279793808969	0.00701107509522055	0.121122699223863	0.245993150622614	0.0693588890003892	0.276464361040657	-0.0336977142097961	-0.0347130991025347	-0.0507837539346095	0.183754188938625	0.0398051810949051	0.2981768269015	0.0633911039262789	0.107841417033164	0.208944707050422	0.0901748635737507	0.0232314481444934	0.244229448589059	0.189186251467304	0.122256040439557	0.0920429868945919	-0.23957073331262	-0.025564821277961	0.179205091145933	0.0479101299339802	0.010961368063075	-0.0176596484269372	0.00239193661678967	0.149087411216869	-0.0991164901983891	-0.00838401139873337	0.238477247984317	-0.100883331150099	0.223736745428664	-0.0601443178186558	-0.106353013676453	-0.0624678898509013	0.0681073896418426	0.0511757930600236	-0.0146818715318106	0.0760301541407403	0.182846914473017	-0.294847226291788	-0.0189836700091829	0.113646347871223	-0.139753106758288	0.0562612418069908	0.0802308016667513	0.0815417485928029	-0.0758454267253195	0.00895111050679839	0.267425511559332	-0.192929603811451	0.175488959650365	0.0397900411075961	0.066375891690361	0.0103636671394953	0.015560678475866	0.185390054906587	0.243856100184379	-0.117888770390021	-0.0447008713244127	-0.0469140778340142	0.214597777904316	-0.10297842067251	0.0971970952086383	0.130758097888658	0.0841013582303933	0.0780616731580101	0.062681679808452	0.161922043054929	0.0136214836503725	0.22563379335485	0.0989181216103533	0.00584235644550681	-0.031245607451391	0.154863111949612	0.296883933177414	0.378255906402531	0.1968288921507	0.0483575627862547	-0.196205872052169	0.17492642745264	0.12155127035049	-0.126028703500071	-0.26853703587021	-0.0830023733399705	0.0341369544607697	0.053270072737481	0.207310158747299	-0.142517603595731	0.00854508587903863	-0.00499277329288014	0.116639248196252	-0.0531973978283762	-0.227965831265425	-0.251704877466129	0.0764917627026244	0.087538435867752	0.131889209258577	-0.0205770693501412	0.00484178798971252	0.181247924012799	0.23123082531799	0.172164466902466	0.105191357868951	0.288702100408377	0.249722820893543	0.0885834129057058	0.168568394482812	0.266727131835976	0.17990321837876	0.244826448501412	0.298615016855931	0.252194926777534	0.335269593406145	0.24589217803123	-0.368820443655237	0.0823890554727135	0.24672330348081	-0.023315531292704	0.251511190794143	0.148892125557645	0.155256197870677	-0.00987914043135137	0.132723933772348	0.0590331744128292	0.118747388574665	-0.0190592515792676	0.225125319227873	0.258158357242453	0.26159081168711	0.214993147246108	-0.0416300195069621	0.161922848933329	-0.0150575652435347	0.125890490582851	0.186977045777417	-0.0159654136924746	0.346042993017749	0.151160306013001	-0.080907581923848	0.223602408123503	0.186361949317173	-0.11717033760458	0.221412515370804	0.0290598911956282	0.102537371221305	-0.0013821430720568	0.165448731838501	0.221789674869972	0.206711407280698	-0.123090924623636	0.218963773753043	-0.0628064160960516	0.384985056236848	0.394310814091416	-0.100577160640271	0.138310021485117	0.018615949106117	-0.0657886170214941	0.091983802611431	0.30550291076925	0.281304350291888	0.366720016123531	-0.154649489974397	0.0990610553022551	-0.0808436942656991	-0.269352413136033	0.127056128189586	-0.103804035430236	0.161270228141192	0.41528199188868	0.0670344285901037	0.0840304506935627	-0.0168532974617149	0.274347257766731	0.036229287428097	0.0918643907820518	0.0373776300153204	-0.0111632942098815	-0.0145424592899329	-0.328776074757958	-0.0282270884845087	0.155707802672655	0.0204974468909941	0.0627223861323089	0.236011811817336	0.119950383173183	0.0175445435108412	0.227283142827963	0.0374654883746636	0.109537014662037	0.115328696243985	0.361657201804828	-0.170813751287232	-0.0778622699080519	0.0212738793071611	0.120165384362333	-0.036053671552325	-0.240173445886917	-0.0777527302090313	0.116758276434558	0.230633768398299	-0.0103619806223413	0.134887356072322	0.0160631177705385	0.199180585483419	-0.113601861858036	0.0181667617986612	0.0325423297626048	0.237012537334191	-0.0221324498467054	0.0905216770952131	0.0302419069878392	0.0816952465892941	-0.0180068364062501	0.225777464252504	0.258590910146364	0.428683808304598	0.0549023232374541	0.0621625839831168	0.0828361677101576	-0.0374900808510346	0.0512494580023088	-0.0818875941600573	0.030350645421583	0.275854846649583	0.224621850873671	-0.0497911657862071	-0.00784607426668313	0.181464487359542	0.128853393608807	-0.067813912372421	0.275520824931948	0.153807324496886	0.00648492643884104	-0.0538157117804012	0.0856533605957605	0.0934855115882105	-0.0236136948288668	0.0917159395917653	0.148885952006894	0.0151542439221641
ENSG00000185915	-0.0895825608671544	-0.0156145926416399	0.202990606347515	-0.0507546786063473	0.0781281114334769	-0.00580682705769341	0.12093908877875	0.143338527276778	-0.00793500231266454	0.0265506112064966	0.059891671079646	0.140227176184606	0.0480133736088098	-0.107049731350894	0.0148550190261577	0.041694315740972	0.0684419678356594	0.0217330826044011	-0.0187953522905842	0.0866050846998436	0.0541951536529412	-0.00223823070296591	0.0380365335731022	0.10667134860553	-0.0912966752171859	0.00595128379247271	0.193746768433356	0.21793362373005	0.0112911247769738	0.114136162490635	-0.102019570982506	0.181101876723698	0.00632400866765091	0.0429788829043827	-0.14989032247671	-0.0829413337719065	0.0398961156589819	-0.0218631286931243	0.0236927301742832	0.142116312270453	-0.000673453997541698	0.0672827934452439	0.0857321389424529	0.0296668359362869	0.198481130465546	-0.0410115704844518	0.139447189220379	0.0872726818146994	-0.026974767527938	0.0453465922639552	0.035029109257791	0.0452623677491916	0.0521232442746706	0.0646623883694839	0.0323003559975444	0.073343237097877	0.0109580826855908	-0.0625348891303692	0.0767253678114315	-0.0139642195214093	-0.077704052057868	-0.00345004043224525	0.0904018021642194	0.0343131259721964	-0.0369190694138913	0.0357629199162626	-0.0479365312930133	-0.0189121886552749	0.0329813701891972	0.006511138823287	0.106273947144826	0.0373973811135284	-0.197686205295836	0.308020347634829	0.0906223146335352	0.204657353495495	0.303813071968777	0.238246476655102	0.113850446719625	-0.033941918298484	-0.0216843814929934	-0.128840770935899	0.214883735365536	-0.00778824734183067	-0.00960728932778887	0.0757713465732996	0.0270654335541333	0.0828400295124723	0.0526760385683489	0.0530194803780246	0.133681183404428	0.0249715230775597	0.0960494819421696	0.118195041495521	0.038699995311126	0.166647588252052	0.055114731023994	0.0248495766779766	0.0124310325997362	-0.00288492808979761	0.00763427459511911	0.0495057911301719	0.195624145304527	0.0125666506458467	-0.0227883278099909	-0.00616677358712706	0.0390570743947796	-0.00570773323754331	0.430810767479653	0.163247131414355	0.0813064292078448	0.103887758397014	-0.0784664188530591	0.0726295467390755	0.170577915387784	0.166297127322565	-0.0132071357203842	0.0608056081415129	0.0698987317210933	0.339375855031335	0.118428946453374	0.101609359838332	0.178610819540066	-0.0594436015463025	0.0109729649242995	-0.218042999927908	0.128519651715326	-0.0900225357391388	-0.0503518912944885	-0.0402712601727439	0.0236288936324906	-0.056467875120159	0.098844726105691	0.118339097177022	0.0666363858266106	0.0956605927702334	-0.0378144879679464	-0.0378345382107769	-0.0244650346064171	0.0324688554468558	0.0595034126971322	-0.00185786904577587	0.140172282183959	-0.048558022657011	0.042787496953212	0.451921667248637	0.288224891338277	-0.0197068614933374	0.0548197079951008	-0.165343540129823	-0.081182617008976	0.159869430715298	0.0992606949924119	0.179725665146252	0.138249308940005	-0.014209083283424	0.39898363890015	-0.0379452553054814	-0.0479228654839186	0.322892750523777	0.0633558806404763	0.155256085600092	0.065918422299124	-0.165027986092313	0.036674484530928	-0.0742618908268384	0.084124791363855	-0.0742352078748437	0.122977477308133	0.0627925455810314	-0.0838203677950802	-0.029470610842328	0.084837794610262	0.0452025592881325	0.120811358486331	0.084171330433946	0.00735424539797089	-0.0244403219565934	0.263821449406048	-0.296951030624633	0.0608260727857239	0.218746466918095	0.0453324655799337	0.0498335209445889	0.0130461477756199	0.182746424583085	0.182743293618685	-0.0832642797474819	0.039424908758642	0.201214276279952	-0.0148545055278775	-0.0743772777294626	0.0891280476432862	-0.0627186871406548	0.0699577425680188	-0.00186635716222219	-0.0545769426198022	-0.052725793492068	-0.0295855336263843	0.0370894452890382	-0.0308491123995123	0.0564848959347204	0.222200811930101	-0.00948066083954289	0.124716929357118	0.136325710825942	-0.0472687938728664	-0.0372567437377584	0.159475220673714	0.0714275932023426	0.10768965098609	-0.215576692986871	-0.0255598869089413	0.156752293415985	-0.136726306909582	-0.0258524714390328	0.127268453444916	-0.0841958410426169	0.170905689730438	-0.0887417917925559	0.00458353260683078	0.0216441979039191	-0.00662630470182589	0.0574448272877129	-0.143827739515503	-0.0696812339420387	0.0920649544265178	-0.000350678316417054	-0.00300712872684565	0.049556126587459	-0.0411503803080143	0.225468595617483	-0.0420740649845751	-0.024749836191077	-0.000777023932905961	0.0145403217276316	0.00560281675638013	-0.0570433185573897	0.103937765375671	0.092228652436867	0.354464911510671	0.00191091709099218	0.168525805420192	0.0697441417985926	-0.0689712337735373	0.111401011789773	0.00914612826611279	0.210347539267731	0.203785305830958	-0.0158327531664288	-0.0226948929079855	0.087372853986883	0.193697753803007	0.024719743371282	0.225317971554176	-0.057834288762008	0.0177560124491406	0.0187199186804111	0.0894479123140427	-0.00127339840514819	0.151629091543586	-0.151476486123773	0.169357172657246	0.0548797637282366	-0.0740394329160076	0.0366860654504766	0.0489568364673959	0.0328670578819136	0.253252674409906	-0.178816338392842	0.073151554971931	0.0480907857279602	-0.00553001578474002	0.0336266199412655	0.0997656459797011	0.158434274292036	0.148683182483595	-0.125365792056373	0.0322698783745847	0.0374043225446287	0.0492760826461605	0.103332348482317	0.0239288300372527	-0.131316802150823	-0.0205516583074541	0.0699720559020403	0.0868059531882912	-0.00639277213724772	0.0296796685591195	0.0956134422854473	-0.0379551139929057	0.143923703657814	-0.034668772979714	0.105932016533466	-0.011081887276218	-0.0583001408297581	0.132524641060837	0.0214027512893613	0.104068107942484	0.107862778901522	0.0843837561416834	0.210923283026848	0.0309291592644909	0.135516545433754	0.191294818203244	-0.012998213337038	0.0238814423450227	0.0193035750577403	0.0981546712164065	0.0112117576051865
ENSG00000185917	0.170554032294069	0.320389975136928	0.299809907930596	0.260571618584743	0.296707949218181	0.13846227463922	0.0133254723306888	0.0393529323674455	0.307318994916883	0.104767888093625	0.148035938252778	0.140596820141496	0.491390188950487	0.278715066803402	0.0378708765174183	0.32562860213366	0.224289673234562	0.27611174199189	0.0472712541779302	0.239419656935959	-0.0282296991163069	0.175331430396164	0.16104841884722	0.461715445391845	0.322663905603626	0.0659383849162277	0.225836698522537	0.0685091965826074	0.230857539493467	0.378845338389492	0.257833649769973	0.0764776020425763	0.451940951511859	0.00468739714909497	0.159854790367297	0.243270998092306	0.31179663069048	0.0892518559282971	0.374133942700525	0.258789373587812	0.145713062930317	0.329885008421649	0.209252870553627	0.183118113007301	0.068004014897205	0.109585511579824	0.181755382428821	0.284293555041594	0.0967789330496182	0.0516252841170571	0.155047673060306	0.215037735152888	0.222320273014569	0.0950275927325014	0.183779692671044	0.237094748848227	0.29556883344822	0.396264300756491	0.252491426988132	0.355650495247021	0.18485630249138	0.177838849983377	0.294543469370023	0.238128404227488	0.173152405432493	0.103943543519525	-0.000927833955657171	0.131192748768118	-0.0479509456560159	0.268024836407056	0.337700071221579	0.347057915444344	0.0924162240468742	0.172239230577373	0.0707546385729082	0.0655745901921079	0.18164300542505	-0.0688446911664061	0.120290900573573	-0.0754243711918406	0.168945320158578	0.244787272165995	0.192261049202293	0.138624735044402	0.013343556080027	0.169709786538756	0.135189334047867	0.244744300887605	0.0973748704013169	0.185657668800853	0.21163854077197	0.0957218190580692	0.238280536458369	0.0800095828474745	0.19430501910269	0.173416232328677	0.111458805696113	0.104896152277112	0.107171527896897	0.0450123544196077	0.133127808121505	0.0284135297274667	0.142378768458683	0.0869412948150727	0.0909470102630943	0.243227416671389	0.301140391276305	0.374629349217982	-0.000258878659785128	0.314971928958651	0.0911053760420817	0.30676661096663	0.143264345666902	0.373949236524445	0.519100425868365	0.205031752066806	0.232534275346546	0.261438062202157	0.0487865289714332	0.340336250591822	0.334334462781776	0.176002234471179	0.1828650325135	0.365165858017048	0.580166064272092	0.420344119125191	0.0892557605124332	-0.0313958986445839	0.0419754538518053	0.143821485914535	0.330716023794326	0.0888882555606716	0.198537934620331	0.308200311331094	0.376671060731944	0.110557247166226	0.178974265162702	0.0401551978953844	0.217793284223198	0.371375660996754	0.218569980969241	0.0633329199512166	0.313380945240342	0.458290077672187	0.364704599324381	0.215404989058183	0.128924118995312	0.106268872088901	0.15089736975353	0.159892716883504	0.0650887540716976	-0.0159249820598799	0.0288678657527314	0.12214428196471	0.257011150516518	0.0315282168980999	0.197889280710719	0.0405376311143231	0.0979919905225018	-0.201061976414963	0.0549460831454212	-0.166957703272508	-0.0966647084348244	-0.0653508785492549	0.191416556370196	0.152357410788651	0.14463835282264	-0.0170027296889064	-0.114785734855392	0.208492284345173	0.0704425132438974	0.196327540055943	0.37678021298394	0.515495792305972	0.167298456113991	0.347412160460221	0.0784749399407271	0.0372216324493908	0.216274535118644	0.374262222519386	0.00368336161247325	0.0326383580552239	0.121613521266572	0.195225000283454	0.182588011221286	0.166212184508949	-0.0885126473597131	0.150961100704792	0.143120054137844	0.228254324222855	0.0448707191570398	0.112327730262227	0.155626512886538	0.177896435049216	0.18438220597118	0.248758126988738	-0.0834530054470442	0.105591253630995	0.135098043259827	-0.0598315447413768	0.324023425599105	0.108112253771002	-0.0347777996953653	0.276772668940225	0.119206440021563	0.176579488702424	0.0907435828698947	0.0979260330374001	0.197979446436427	0.296394622537528	0.160776074922922	0.165982452198384	0.0586928364774031	0.182504078380792	-0.0478043727831429	0.153120964889713	0.0519823759462008	-0.0110787344100094	0.249651489891216	0.315913941562631	0.195236289090588	0.343493122770274	0.28811136508361	0.177415902591276	0.192898876271636	0.280005331040585	0.111410840960352	0.20513845817643	0.296978559533537	0.303603561918412	0.282518354201857	0.2090023944289	0.310870830162325	0.108379756067929	0.170561106118006	0.392311365358916	0.0237258608370972	0.494355208458572	0.630290123482859	0.529228068069811	0.24975689648644	0.214679714457116	-0.0791846495802804	0.100452837223731	0.192110277563391	0.179926350733787	-0.11578940033044	0.33875585717951	0.0555673567331566	0.149066950467985	0.381648183719402	0.141308683931407	0.183567612798352	0.246928624858837	0.275733037440278	0.191915641021265	0.0629126295207425	0.15150818379818	0.293614239512949	-0.012114633120586	0.259189993388464	-0.0352916808956287	0.0635499192080409	-0.014678405939417	0.0286708656385154	0.0174020728897418	0.125676940383028	0.0269331820482894	0.14929735960267	0.133145433955788	0.11606917226915	0.325845250111974	0.187527622732948	0.0488573429164574	0.221803628289887	0.201827855711717	0.439765925681801	0.190575879852993	-0.0294957023734289	0.164354698061727	0.0658394639509754	0.0962473905462368	0.158340983081426	0.353658463256477	0.413993383283576	0.426914951214498	0.12022464597186	0.151047116218817	0.0512570089076909	0.0470907435817917	-0.120947383460256	0.153236906834573	0.208519576294154	0.13462446791087	0.168905785314414	0.133804691841477	0.113822596056405	0.160052491239148	0.0747900372513178	-0.130513557959919	0.248267173800968	0.145043241804553	0.0263128420459877	0.0428524056174045	-0.00476756732057134	0.0392762738626942	0.0109872823375737	0.0331239671972452	-0.00719676724666924	-0.089510330492021
ENSG00000185920	0.127269239410477	0.280771370432635	0.0429352858377073	0.296611528820247	-0.0369596557994113	0.123160037500222	0.131386986607198	0.102712680607561	0.0977739205795537	0.101413923017633	0.144280479050045	0.0367075193695852	0.330081080319853	0.000759011993162819	-0.00128381525587971	0.141381594604683	0.143079088728175	0.302092793418565	-0.109641015766223	0.110359404224415	0.0812687044804576	0.10881429948906	0.106399060785467	0.133049412307408	-0.254716736431683	0.0412824778503503	0.123964404359249	-0.0147238442604312	0.283133821400635	0.0552762353741692	0.0316153715211564	0.335091130910912	0.267859456175406	0.257935214149931	0.225708834281032	0.0830209746906656	0.135209913123137	-0.0369989206496387	0.375086334659601	0.218348493298864	0.113296276365491	0.0867705746537857	0.039669246110123	0.144180666147328	0.10030047161075	0.153906470242702	0.0631392325525226	0.113408031248637	0.0314243761696502	-0.0839233722514004	0.2150928363311	0.112119246402104	0.207796743120298	0.186667331292224	-0.0258938579826643	0.126209637729927	0.116349240626231	0.218057626545223	0.181912281709551	0.062354442861861	0.253364937127844	0.0884116584738857	0.167328542599664	0.118978989914152	0.242676882320821	0.0902017182314032	0.0715474988904889	0.074211253492935	0.13225326185118	0.0578779265203531	0.131672465082005	-0.0787457065056022	0.09040833829112	0.0570247730147937	0.122646284386923	0.103497438438441	0.0271855402174781	-0.0221726554665787	0.066028010743542	-0.0888228608707877	0.0859286338748263	0.221976369608835	0.137076175805444	0.00261456728853527	-0.0643835498594455	-0.0944640027916082	-0.0150969463474987	-0.0188204024758244	0.119419553537357	0.324162535032005	0.221177964132793	0.135095013609329	0.208658624842457	0.0725108807918243	0.145492991857477	0.319355267200477	0.164762347756665	0.120833599634488	0.131207328265231	0.220423224124575	0.013851613524548	0.132264035877599	0.184414598674277	0.11288139057019	0.117521463215428	0.0792007603430235	-0.218923497723435	0.0304068321415782	-0.0865206802659175	-0.0592918480574481	-0.0621601460625757	0.00326801199631951	0.173917685118232	0.176600816033102	0.0325279582112046	-0.142605811986643	0.012810028163004	0.040000785479683	0.00219068415777918	0.207272601644955	0.0782836760562161	0.129417325187574	0.161432421388249	0.127705952459497	-0.138486820582655	0.17204602351748	0.224775934605921	-0.110851098776041	0.179799791423115	0.190773808508995	-0.0386487084964274	0.262907375790921	-0.0071445557127151	0.143792476710372	0.156394502224946	0.103290441314414	0.135797898790599	0.129603251804383	-0.075056104548826	0.0904789066124975	0.205738770263961	0.15533817334893	0.144057413796373	0.147964154206926	0.143926789730039	0.405398641208086	0.307719974318787	0.183648830263072	0.0413204122227911	0.0320545865481474	-0.191460874500394	0.320776205793134	0.182874407719585	0.162277238903499	0.00209143921686187	0.0601272080127093	0.0458506919574326	0.0275593902841631	0.17591950508614	0.167554693831086	0.0268759823721377	0.122719875337504	-0.130664976793558	-0.00487191695517837	-0.026165648281689	-0.100705624499891	0.188033550474593	-0.00836731662989565	0.231279925081412	0.0909845742366447	0.115775928851082	0.243456740319048	-0.0482916813137095	0.104701819278729	0.23287847443702	0.184158194357414	0.297879362747026	0.059010929665295	0.0483704298745444	0.125124626705093	0.219583341510853	0.232609277992364	0.12153777345538	0.143734937414095	0.13172548465348	-0.0321301065924937	0.228030234907108	0.117690949264199	0.199694957031071	0.25052752329758	0.054245988158501	-0.019089675576468	0.0938291875342771	0.133131349820397	-0.0439160529187259	0.0672344637370488	0.115142066643444	0.0344059040170646	0.138628823724223	0.091517532818977	0.0674836786613664	0.0566701105728489	0.0114320387507503	-0.0241730989852529	0.0318084293219168	-0.118339685533815	0.00884758339048365	0.134340219912191	0.0110867568437675	0.113794755046757	0.0681956058311784	0.138014902480525	0.013309141661912	0.115044322151585	0.0263405981156429	0.137751897898787	0.144364549442531	0.0359009835309701	0.0658230517226409	-0.0270910994420688	-0.170825273200128	0.16135482936339	0.0357470282899098	0.19782487023391	0.185170947987503	0.133861628836706	-0.00820255909138408	0.0922741910888026	0.206383264042199	0.0844070008594893	-0.0694391161049101	0.0144705653637571	0.125137901103942	0.141805573491351	0.0181319971060204	0.0375881528355885	0.0942344274393058	0.100587854634604	0.0104816443946562	-0.213234092871313	-0.0586879792766713	0.15924837623144	-0.0224852019912095	0.00675893652757272	0.0360734010185931	0.0984887842505604	0.231667411165794	0.0574402236347664	-0.0197452976509863	-0.0228081469168265	0.195313028339862	0.101356346623022	-0.16389484326398	0.14665961422187	0.0928377220975293	0.236599490004291	0.189379825415616	-0.219065076931471	0.18927522072379	0.272793914190787	0.0596958819470593	-0.0827194266313381	0.0815827828147126	0.0832314457107999	0.128543445843811	0.11666033914989	0.100206692157206	-0.0279207005211649	-0.202376643110456	0.185019984563717	0.217691516431512	0.0457840855746289	-0.350697611697751	0.0500405464010963	-0.0037410359274873	0.0163252168279408	0.17409527692254	-0.00415336622321093	0.290226795154336	0.0294631967670835	0.0269786450626404	0.130788565629157	0.0269912351902971	0.0982223042117462	0.0558794170619536	0.125335904321676	-0.0583937382979411	0.046124728719709	-0.0903852491809576	0.0608697716711506	-0.0396401809422535	-0.157907182819229	-0.0315065877414298	-0.019251282274638	-0.00468577544933846	-0.149452968452279	-0.0208959237306009	0.364683512082212	-0.0749727704076308	-0.200423398080475	0.289927581585765	0.0869195629781812	0.0100563017314563	-0.012481686026063	0.244578511234391	-0.0489045696911191	-0.10146082090392	0.127268458650081	0.0556923475417084	-0.00119933509840277
ENSG00000185924	0.211697626812107	0.124703781122533	-0.0229630428223718	0.356507841843608	-0.0788458823770895	-0.157013574497145	0.345081697325082	0.0198336752893764	0.115755244906218	0.289403673470329	0.242433714613344	-0.0695890538546188	0.369394311717179	0.306768381789005	0.00604574790170772	0.00289418492596396	0.143167485376106	0.127636238241299	-0.0263667303903361	0.0914869445296732	0.116447725888333	-0.034141482034598	0.103918400061265	0.240021848829297	0.123510140020114	-0.0769480076370925	0.0839508430183821	0.137372658146397	0.173196127760992	0.118931053804754	-0.0421710050483341	0.2521374727799	0.101761463871081	0.272972981848946	-0.101610035815902	0.30975331335331	0.227425287154763	0.165937046351627	0.367712712607438	0.0549479995518501	0.196615605207731	0.188804545184786	0.301214742184346	0.140020418529794	0.0888919930949612	0.360842401283298	0.27088667015711	0.195300781758172	0.103996242719741	0.0161813108536259	0.131265400095317	0.117299711266414	-0.0251132555194253	0.0553998819029377	0.00265855193709246	0.0931895810178578	0.00520998105886821	0.0102828315349405	0.221866627301438	0.252104729527189	0.119755631967375	0.222341105060956	0.0952316774939812	0.273697550184731	-0.143478325521909	0.0380365157355761	-0.0377256809795177	0.132215967984888	0.0298129665020433	-0.0264632828820174	-0.0229610589680006	-0.107117721300643	-0.0243822929827864	0.125969520565322	0.0975447081626444	0.145345670127016	0.105028324609102	-0.176157912408161	0.0727528812129182	-0.0111140960594149	0.111013543341436	-0.0611136437257617	0.10919102574692	0.0449360317250605	0.0231024654691928	-0.0760141093119791	0.232130074374657	-0.111869217585924	0.108429906984207	0.209728914087599	0.150103596210006	0.171262702297809	0.177565452030817	0.0948701740215533	0.240369742530609	0.180989607912428	0.113663363914234	0.117087692550028	0.193109108695901	0.205765766726091	0.109870823613378	-0.0321343728309078	0.0589032828699268	0.056301789011852	0.0253173509105119	0.229140888325854	0.151727966608317	-0.0436224318387712	0.0984464595651141	-0.0967610856173782	-0.0146321039128254	0.0965757071118721	0.0984965574532104	0.261390566919143	-0.0748907459313683	-0.00522614981689943	0.196146606568404	0.0759233000431145	-0.0550684449320041	0.540539183641727	0.158746859389741	0.0280846957514137	0.0937982583169313	0.137472521816517	0.254698805954601	-0.110098043348074	0.0072701878836315	-0.108585243723827	0.0120139245474205	0.0709424443249699	0.0799147504235287	-0.00692757974260521	-0.0292319578243578	-0.0485055820508788	0.196492455537824	0.00377171200076684	0.000957067606086135	0.011842509212747	0.196044558972251	-0.249347036276178	0.200693698634478	-0.00315445994383707	0.0863979974202111	0.0815648162079531	0.123970065459312	0.256476992290369	0.290673704821496	0.249147354292174	0.27410697863948	-0.0718826095632754	0.234896557626164	0.254276637833593	-0.0156843017668994	0.00304471377701802	0.130326886508858	0.0173353453725051	0.224826223200279	0.00385274381165434	0.13761163357326	-0.0126905775144947	0.18595523032955	-0.139243747849603	0.2683416808473	0.0372455045995666	-0.13987534654363	0.0731749165294489	0.0655220860243742	-0.198181197071159	-0.0416254000436966	0.242089716184085	0.230953992985022	-0.102904733057351	0.037141049818677	0.247290293571554	0.00448071480499885	-0.147265686931569	-0.0147091383867725	0.144767104063684	-0.012567723646597	0.076938454184119	0.138529680190582	0.0696142756363014	0.112800400736288	0.331082049973053	-0.235467846955547	0.177344167354505	0.0264804000938278	0.217454770605763	-0.011270282081336	-0.0478924523233283	0.06208441806021	0.103581601235518	0.0508297252924216	0.0866993198087645	-0.000985272986147622	0.250401557143773	0.282951801307913	0.0760647742807491	0.121131393131375	0.0630293137016898	-0.128059387780658	0.12076652904284	-0.0744594513021651	0.0661382292600261	-0.142239588974162	0.15525904487559	-0.0616518246043943	0.0484935594703878	0.00756276462687621	0.080528700143381	0.0174582528309624	0.110228106247316	-0.0599986970255474	0.141797716797887	-0.00348223253213733	-0.0747309566129843	0.0476851963430562	-0.0605811069292055	0.107644819177622	0.0693016098748206	0.122973906171171	0.195372727520535	0.272046756206558	0.0624673558560024	0.27494169150347	0.194097549142064	0.210414795806645	0.128321884569867	0.315855472064848	0.294403649862978	0.0568495757971346	0.150302367625149	0.266280100256997	0.172056663220698	-0.0849074565925649	0.0610659172800226	0.120057399779536	0.174652150854309	0.126246260912584	0.236087791657422	0.0397282838711591	-0.092722906966571	-0.0729995665628505	-0.0309380244278669	-0.0151185792510073	0.188699069238334	0.125750338599231	0.0679202694375662	-0.101193436269607	0.119813739928858	0.328597039178887	0.051695095380396	0.113787394237387	0.193911331094362	-0.253657363372523	0.00371665863062567	0.255896130873154	-0.0574555343817324	0.101715801155198	-0.0286250806564869	0.043973852388953	-0.0550849290273417	0.055660229531324	-0.0289808234453827	-0.00216595680067383	0.0543019322163996	0.117733042570571	0.0776903973720828	-0.0762623656625603	0.193249461813178	0.1823220546457	0.188675627367328	0.113414412268165	-0.0935093485428352	-0.193066325102545	0.21996334216763	0.243858476878081	-0.0178430078205731	-0.0607595284756053	0.149340559230071	0.293759563628551	0.289286066150641	-0.022729093066023	0.355408219569775	0.177777800965738	0.322695037872863	0.0378512668864737	0.151540298452611	0.00796401247315685	0.126191505176835	0.0124647564924671	-0.0819804110606512	0.169048077543409	0.0262724419517726	-0.156638694609874	-0.0201199873404668	0.181189932811486	0.191871933050629	-0.00462621759672012	-0.000727101573866488	0.0889796662719596	0.00823813689669309	0.000139995572992835	0.121182725438139	0.0311172387873832	0.000819014315395419	-0.037068659752266	0.0720673529428496	0.0157046397405918	-0.0529257894533612
ENSG00000185946	0.0546132672315331	0.351388174630562	0.0447850654974937	0.330442906020781	0.237121667137969	0.204313017315048	0.0438062340723954	0.163558129731852	0.218338128494608	0.224305825727598	0.377078296009443	0.232203990480224	0.403437562713013	0.0832172707372838	0.0777415450615131	0.105315760787713	0.049542817052817	0.322712887981987	0.0862790330262909	0.236496833756024	0.0711380706426784	0.155756704262271	0.128441362830875	0.286713605685532	0.142378842926187	-0.0839940233438085	0.0283547990018055	0.190129047072261	0.104331598413752	0.0427058390215296	0.190768879133947	0.389825021004933	0.396913285020681	0.124444111361299	0.106615602436452	0.0524132340342051	-0.00321199914071646	0.196285474657442	0.471620255838668	0.194012575791707	0.0936485015981363	0.109879928075081	0.14649549501545	0.0990233628512333	0.226250179612846	-0.0570029367973865	-0.084367178133547	0.0294229488476916	0.136682099145511	0.076817252111241	0.127552761260281	0.267166548803078	0.219983976088542	-0.0680179925361073	-0.026441696391415	0.0497324425614616	0.139800751251801	0.361176566541161	0.334423425966153	0.450901107791057	0.242548765679388	0.204389908718463	0.185964612322861	0.0929651613927076	0.217140198744365	0.236708149763424	0.138188070207039	0.164992965132938	0.0892096813367886	0.271511849093843	0.370027377180106	0.306263663406275	0.0582216311613917	0.121247480850357	0.307357326160928	0.118034021586685	0.24038055178666	0.0224407948074943	0.109984948950925	0.0342340966352905	0.0415737638038329	0.369188503139048	0.293124245573919	0.175570929613138	-0.0144363299767612	-0.146408474766332	-0.0637777645260725	0.192465572230109	0.188903306776757	0.167268842411423	0.289441710953468	0.246998353315425	0.333363239252476	0.0799811013582228	0.227845023786248	0.140516706896553	0.0937373318812106	0.0335772665694322	0.0929533277555832	0.0837725425868016	0.0336449388692197	0.193049173292322	0.0364940681754897	0.172214265802787	-0.0132261871540526	0.114520207257202	0.146859438767904	0.236243572676242	-0.0895059020353482	0.116827687595233	0.131802595326513	0.176427430065837	0.2688430070947	0.334742002303949	0.151876968088644	0.0976617772651701	0.058636693457112	0.0911192714187413	0.222966505345958	0.334753247538244	0.221304587433536	0.158281226939977	0.122893589410705	0.304888434814856	0.417315333779433	0.228786895767378	0.255355403500069	-0.253545061698978	0.263844612517634	0.127231776672581	0.265797934411086	0.260509790998724	0.191737105245238	0.218657595797065	0.273000275061041	0.37364856857486	0.307300132251655	0.0930119575790928	0.251913749365873	0.14737882781087	0.294933593684387	0.216578740630065	0.168426928678289	0.257246247206932	0.154808265355667	0.240633981482538	0.154495588920104	0.0855064649139943	0.0395000138556695	-0.00267069026414618	0.032205704959753	0.131654237375783	0.124119859613149	0.120671139341657	0.11221974301364	0.00727413404004172	0.141282969043998	-0.0246873669046808	0.0742849298102888	0.0935056495857765	-0.079026360356018	-0.0459707291250232	-0.110777034356383	-0.0952681811738245	0.0931156065618429	0.176387850166422	0.153449884209241	0.211593626001857	0.167792045758144	-0.0497799615793294	0.173134556582976	0.188221604395692	0.188111356600817	0.207744793383045	-0.078910493240152	0.411390890076877	0.00513644839264195	0.102776325039131	0.186783217481785	0.322681635674264	0.132959808159839	0.116868092128461	0.0865767321469138	0.168501977708462	0.256156979681915	0.264341552844828	0.127871007960864	0.149414959876673	0.0260219120883928	0.338216395453976	0.12520062971585	0.1040277571486	0.277694970706935	0.109723336930106	-0.039036420402826	0.25734230558502	0.21071128849641	0.145042489650524	0.185908635066227	0.0856285309705403	0.0285383880774069	0.306888789348567	0.291936595703662	0.127822542162398	0.274207958957533	0.36656052503387	0.242776072709303	0.247217661462381	0.0799324466938774	0.260406913560349	0.177388305263534	0.129480760622999	0.177778887884002	0.172729518862221	0.201156467691749	0.358484444663853	0.28729836276568	0.15861675603207	0.258275060598975	0.221302894435792	0.0972391254198426	0.146616207525142	0.1492162098201	0.245216448999974	0.350486991681253	0.315338171737157	0.198736656654044	0.226842445693467	0.239059951439613	0.364460148373035	0.13909371113927	0.144378407045737	0.255084669344568	0.0697093737061062	0.281876798987054	0.213372280816669	0.208358012374272	0.281829938818492	0.330798053184865	0.328578728402299	0.285296236857923	0.114636357025674	-0.058589481281078	0.152657713316186	0.220732260842775	0.29423382507487	0.245401646935055	0.238525991145544	0.0721158207521259	-0.0268816589422073	0.325624009668198	-0.0390254040184502	-0.00912382752944816	0.13072679819818	0.284228865019317	0.0718321854507133	0.0286237872868315	0.000779950785259688	0.175152966273424	0.131580395773817	0.154035961531166	0.125636155510382	0.144264035174199	0.104913621770966	0.21693340087138	0.112261589320518	0.200117545482145	0.0582160675203405	0.314489277126088	0.370325894740012	0.176333311682127	0.426331502451894	0.388618294299812	0.186496102193826	0.0946891110243829	0.109574790657464	0.35945686226261	0.0295887201324036	0.216987478734086	0.19272484068744	0.0769663084193267	0.0286549638078047	0.0720310720593637	0.362175791029999	0.295029791659719	0.28073608307066	-0.0961355985124084	-0.00174034902503012	0.0519275220609345	-0.126918349582244	-0.0126671283354225	0.248480528188255	-0.0093658860702962	0.135906890215703	0.0848157778019407	-0.104726512347459	-0.165823872257026	-0.142938865520671	0.0746944460701189	0.0124839746964772	0.048681952724195	0.0805513524712426	-0.0478162456044902	-0.203451937760442	-0.0522175019402597	0.0188526916944796	0.0638080613845044	-0.227072641872855	-0.136816470849601	-0.214324613523496
ENSG00000185947	0.0485618881872827	0.249707353091148	0.204167014097359	0.530143844221596	0.380568177425305	0.242566869710508	0.0607975756309841	0.305410623942599	-0.031063933240884	0.335149790471993	-0.178732143832452	0.0633281290631797	0.403889612906228	-0.0386037080857669	0.168714890172371	0.127091542139122	0.260867411737761	0.313529383550869	0.110382841068267	0.0418314502673993	0.216451081877357	-0.0820318289943672	0.366439040297415	0.406313865422287	0.362828558655091	-0.0867066393906108	0.0873382620770229	0.286181395680619	-0.0831702587099907	0.254549833399026	0.0292197997958272	0.205050933298174	0.533189731283348	-0.023512526768645	0.118108780860018	0.0988338485482397	0.145886698342239	0.168936650130077	0.592956723522871	0.320602594091076	0.0278787811055105	0.283518482761717	0.0608742256188341	0.135951016101933	0.0519400556742765	0.0605856197252484	0.373930937414535	0.145596729354525	0.122731992879955	-0.0393649246405705	0.12861587463779	0.165860750510834	0.0258107818861354	0.0903797598718956	0.0922021727932633	0.324807165008994	0.0751293829714353	0.163316931927606	0.1687192861752	0.238877883854081	-0.0557380506362855	0.211702160788345	0.116406178282092	0.203845204184996	0.109581091619989	0.120479889325772	0.0916645765113426	0.132036398684678	0.0532547886592179	0.175417392429004	0.179284625502459	0.176311879820412	0.0751965783688752	0.258158125492837	0.228679870319262	-0.0578159133697648	0.223263437143172	-0.138367875658539	-0.0209253452784456	0.107644453551954	0.0795401691435613	0.0827849005083644	0.110166595452288	0.0584469880785741	0.0476804105842919	0.0232668641281751	0.0525470188776551	0.436185565883655	0.323576181807112	0.122209601785846	-0.0465549666436563	0.448013961421757	-0.113668185125937	-0.0289882547861251	0.296369075451083	-0.0210839515236803	0.389403907159351	0.148191352768043	0.0947463850476486	0.257374325545569	0.346316434393886	0.261325024947771	0.270022438977221	-0.203549701483635	0.385026282251962	0.357482697121863	0.244754410100852	0.349681696277563	0.140052609723706	0.135396835511153	0.515718117819338	-0.119664774677712	-0.00999521089290977	0.247562717934517	0.0735515104535447	0.333912154667306	0.262943875588102	0.261235066566384	0.275399411496338	0.411623672973693	0.31802670615652	0.384247172921163	-0.116240953113312	0.425905169064046	0.397968296222201	0.430545069262	0.141435731251408	-0.133426387651059	0.145496176210049	0.403014841373416	-0.0208091332581014	-0.0824646936882899	0.167105229554642	-0.0986069061965337	0.121864092756656	0.0832678058642764	0.018798704464152	0.214407789858158	0.294804875194362	0.266478734117177	0.278567249088765	0.0123380742676891	0.271181573657566	0.284751736781638	0.168206058374908	0.239850209068889	0.491954979731255	-0.0498720855951388	0.291797606153005	0.226442676373438	0.209135790380099	0.0735891485027086	0.175196808404037	0.130483276606263	0.192834983094338	0.118568940520241	0.298907693707354	0.111092118266438	0.219999526693037	0.00119606264381539	0.231832598396311	0.173685679240071	0.243006007262842	-0.035479282168866	0.331307832310459	0.450828565309511	0.484910988220293	0.224024868630511	-0.0727332913232544	0.141155304219928	0.00890755188814613	0.365919039966146	0.21717025305795	-0.00787455417115443	0.192945175519482	0.190879699299137	0.354370793727195	0.0988448654833538	0.191560162830373	0.224566171796037	0.249077709497892	0.0562936761356725	0.0776020298295214	-0.15610220003461	-0.259869773654205	0.154301648465757	-0.0420118276814556	0.0893653234151371	-0.0549440553758336	-0.091042708329512	0.291059533357075	0.426404612905119	0.274811031908831	0.308611462995509	-0.242244628495744	0.392865798600408	0.325905231619735	0.331981669625511	-0.0266520109780975	-0.118996076410669	-0.0189962993580381	0.251883935065981	0.150776702144293	-0.0443639585276609	0.299950591673321	0.209280504833901	0.0815593911295449	0.188788378324287	0.198641915010281	0.244612882752167	0.0753345982019465	-0.0967902461457761	0.0451094398339313	-0.0376381359759373	0.0777445856882934	-0.0233352579514649	0.0850175682410112	0.0681074732079281	0.18833093686785	-0.0889881198432082	0.195970031570164	0.102103835906978	0.343915482599956	0.240076362708873	0.130562789746498	0.247260061873058	0.0884108154453829	-0.0177803458506065	0.221019716926477	0.160453385415784	0.114867295485469	0.206772596625572	0.0582599207646145	0.0321645907197293	0.198392366674075	-0.0438303709322853	0.16771090218151	-0.032613856290513	0.274587642630957	-0.00247609121725749	0.324495493792765	0.245838148366039	0.119380700573558	0.248461425557187	0.145824796606434	0.210112016337141	0.0196121461877241	0.196856883410603	0.273287430845973	0.080461906984657	0.424203725918044	0.0798791093293619	-0.0584172669673925	0.231907419152683	0.287495138974189	0.0731319646329834	0.0250796173295021	0.289561643092837	0.160338103026485	0.0976362645840124	0.36653071222486	0.226414364345426	0.0909338727602401	0.122557305730238	-0.058183182220178	0.236429490533078	0.117195621437374	0.0467530228933985	0.213424186559876	0.152267276142619	0.149490908146885	0.387389707349658	0.167376112380353	0.149483994659717	-0.148521764107011	0.126727803732096	0.300803997500079	0.109048353753495	-0.00623522746638555	0.198278271903551	0.176488550271522	0.211829914502179	-0.117338480706236	0.191554698545966	0.35291476303862	0.202104866155948	-0.0161405857527616	0.0776656717517386	-0.116780867096977	-0.190817642572155	-0.161816388034716	0.0572582963378137	0.024069275185967	0.0569149206680394	-0.176970885315926	0.115848358192944	0.136081136698922	-0.00550403993209556	0.193037120475996	-0.237236044387436	0.133130799842166	0.103885420415283	-0.0165481489527028	0.0413333534695981	0.0883881454938196	-0.0627802053452388	0.236002343308057	-0.128618279124882	0.0492536979532218	-0.227500813028635
ENSG00000185950	0.0895572211735735	0.484641082391277	0.249690757062658	0.637418593093066	-0.0178223957459644	0.150907761958085	0.460077407111711	0.0744027769944492	0.327431244875956	0.484502831769306	0.313643846048745	0.46608850668823	0.539179928438459	0.273741235633612	0.204204467778127	0.272843762332807	0.202715034763278	0.675118123232477	0.0868305021456962	0.342055422653491	0.229182096584222	0.40658488319196	0.27668282610508	0.144254214665803	0.0112711512254813	0.554719651964402	0.165010430248592	0.0645561754394609	0.223408847563973	0.150793327677109	0.297624396311227	0.247653127418188	0.188280250688297	0.0606570390367742	0.196462673214602	0.0244794371570509	0.267484571199598	0.145430553235005	0.172868240906194	0.0013521252152627	0.0581411738357399	0.203367338283998	0.0681459103666435	0.192940065048584	0.107381166022079	0.254888598676383	0.246994854459985	0.119319829864261	0.0592687590574477	0.151841894065769	0.459150339793426	0.0289807667595071	0.340574814584384	0.243732803646301	0.0135787277887235	0.112770076108479	0.426349332113299	0.139397090505077	0.427337119270158	0.501338958402367	0.234319225433519	0.112136695587982	0.303750319569124	0.186798975189187	0.525177369675744	0.198818570527535	0.379518332893243	0.134431461394553	0.335304748977542	0.31343199307598	0.0375084674203754	0.0372285283002184	0.213898134458077	0.247367377662751	0.128847350420892	0.202202577118367	0.199078088843052	0.214061429577476	0.331660334466517	0.353396643779679	0.217904000099079	-0.0613079777553591	0.16174485156279	-0.242658938195571	0.262043320084479	0.059858901984646	0.0200292792771739	0.131511737718306	0.224135076979632	0.412710327858554	0.31668506517766	0.499557214615448	0.134369898375833	0.410093236822312	0.423352670590754	0.34632876064802	0.264130860584488	0.363643223796011	0.209464564755258	0.573538734478802	0.193774056228526	0.449893212940379	0.171507325676002	0.386503494475223	0.357055792017497	0.0479952858788358	0.0263023007284725	0.250409899953058	-0.0349911610808774	0.322846794065006	0.157368795134875	0.0372201221528966	0.22159555197529	0.277449143262025	0.085289781893337	0.151818213993217	0.333979175839955	-0.0172761657005365	0.103428876750046	0.407138167542502	0.182479747174448	0.119891346101032	0.0994941719873787	0.219395612820758	0.219736123291826	0.349150760196356	0.261766086007172	0.0435955085459381	0.23850692763159	0.389942863205553	0.08360826478321	0.44365564908648	0.393572716921979	0.214290010807216	0.249967375663725	0.250167234999075	0.412064518741963	0.307742748907611	0.42702469229492	0.47228021626501	0.314143607156064	0.227564518418405	0.370651054597183	0.314169829847386	0.415506814365655	0.230742384623449	0.410892931056392	0.381625428217469	0.22854131785911	0.317338592393489	0.275537766319784	0.131128824836614	0.224972599184424	0.310053167069618	0.222842504010542	0.319253462062792	0.00557918796333192	0.251182074493094	0.180105818105529	0.247799562199392	0.291308047295497	0.031763278894928	0.0966003069227499	0.15246217126355	0.182005175415503	0.174366611756325	0.402539147746974	0.162245061666239	0.173422147486497	0.104841519056993	0.277901866811317	0.428909302705944	0.209764436156527	0.221252615434907	0.397560087710082	0.39626674272388	0.25252329882212	0.285301876699627	0.18879920963255	0.38252689799915	0.383160887431278	0.141783746484678	0.298151112695411	0.246589235714332	0.497578083853632	0.526498820157446	0.114371396043236	0.279013654788342	0.336433045882842	0.35807863587003	0.565878981190892	0.273124113277343	0.730743959369751	0.203499258688397	0.362479340753954	0.291538511404402	0.10358833910628	0.101024923359979	0.238653207129735	-0.0579400606913002	0.0605398121103614	0.120693007897281	0.167267901581356	0.0760928537340492	0.177098922928419	0.506088151481145	0.212564503703344	0.298334711059089	0.386444889285234	0.326859409261889	0.519490525529957	0.265171225021543	0.406930618487683	0.272277933069533	0.330680726862362	0.324283956308162	0.212404668578269	0.207125628918434	0.30347939893252	0.234447662739947	0.164994938160868	0.329028923630674	0.225595460131866	0.61145069644444	0.341416792334134	0.482191620444221	0.288409247137944	0.363851612059853	0.313252738595288	0.295520847927448	0.220811310058109	0.0551275507403946	0.218597960176735	0.202422673740495	0.212216634988081	-0.0294850488834808	0.159890121167134	0.37994266535912	0.28268147606188	0.157107234001425	0.319625027087212	0.141896734104798	0.215177072107666	0.271550695924028	0.226876751449283	0.208624091852418	0.113592909566473	0.352400633926997	0.0315353054032649	0.125321179735326	0.2735326127002	0.233423794685405	0.231231277810445	0.312764135331899	0.166233047771846	0.258298260969217	0.123926155050783	0.441308423224948	0.173032582627442	0.230546822176241	0.266656739338727	0.288376081329943	0.568945347970014	0.217322087649714	0.331211862818426	0.32767907141475	0.165959178646868	0.12455849477485	0.230924242130061	0.32065160951162	0.0810386276291483	0.25991886470238	0.600205106436663	0.30706918962646	0.248234301597198	0.356506628511861	0.0148794788342762	0.332574217650302	0.0702446328982027	0.2862334393103	0.201627691718525	0.17877686774884	0.191099730151292	0.333900728808883	0.323407242410353	0.353908026912259	0.463686874614826	0.139440561044093	0.477607590403841	0.00622639009650797	0.231114147782802	0.353889503205619	0.127847115823409	0.128825291856281	0.545696881392736	0.138693213088965	0.347464034724536	0.372705085823263	0.179241521519448	0.0844760166064516	0.0991722248445391	0.302750733458642	0.51064825668454	0.0913748152079298	0.597825858131514	0.103210583295909	0.332626075942695	0.188865102217066	-0.0185987975671704	0.0363666161473089
ENSG00000185955	0.26474213886747	0.328718851153124	0.235708938598648	0.437395779198897	0.423368389511714	0.412220555761327	0.332327780220301	0.108625343177538	0.214698552183946	0.333479843725035	0.213573808051505	0.337822241631705	0.393387319311032	0.395840684475936	0.200284934727169	0.275448675408847	0.407903005559369	0.400058644849013	0.38879881963951	0.366305104389749	0.41420636272763	0.158736495165874	0.376307869015776	0.365217118228347	0.349120414822168	0.164554899697816	0.148040684359966	0.0309088006379598	0.178413553927379	0.455933784865677	0.471145247032226	0.27878338797675	0.501186689439899	0.443941648039369	0.113195397660936	0.300162291631852	0.613056582955683	0.198437132531572	0.139402330266249	0.525661451391428	0.126918751260768	0.338209266160254	0.622579616232486	0.354267159845897	0.140602065446917	0.454983053153994	0.562553518346105	0.442708200023159	0.341016502038942	0.221717838855174	0.232625007551063	0.330639303535187	0.309334311060719	0.307371919154022	-0.0440249548662517	0.144194159318133	0.34829343999079	0.166556962747598	0.195162601741687	0.352354741827769	0.298096722348546	0.0793512277976518	0.313910690580481	0.239295450832216	0.249638620880614	0.353715667844915	0.21409829273703	0.325625776261175	0.0717804685002416	0.336053647406152	0.260956084888684	0.329594995496742	0.246990931565267	0.216506784327664	0.506241727505727	0.268342069140782	0.321509152937354	0.240350590831603	0.252722891125429	0.372807771703601	0.378758290417006	0.636279040441604	0.642844032258505	0.403989830463709	0.296625530776333	0.15354620888016	0.555294373038521	0.406119538301391	0.430984409904404	0.139657615312549	0.161780312485659	0.417636240237599	0.39522520590173	0.267802600855546	0.302069167543884	0.226855370501859	0.243840969443392	0.400936863873623	0.376335078207147	0.334419252312283	0.443112446337102	0.220606745124079	0.419656208475563	0.222968013934442	0.425835875645067	0.339310307488997	0.340058532505526	0.618937769738754	0.402687466282968	0.278052799068907	0.605557510153349	0.0809939455965689	0.232480542826424	0.300597050214547	0.675916333643213	0.293612365655077	0.299401469278012	0.619881158874478	0.248376017076502	0.597332525365493	0.627658961647113	0.431074456053647	0.151538415326132	0.526790344755375	0.646632488363343	0.59510109585847	0.406370255527905	0.410497848900853	0.32646603439815	0.584803518858993	0.283349242779482	0.259805987325817	0.419699594535881	0.631755382008506	0.480829437078055	0.537484647962894	0.504618995172522	0.328680208589281	0.50849232907486	0.52372758444721	0.622823298368125	0.0930526163761792	0.617958773983955	0.639560546393272	0.631949195886776	0.230843538063145	0.0529507305147814	0.344718793819122	0.140754623814091	0.1957884436317	0.327267841572379	0.53701881958258	0.306549673291629	0.523811347258662	0.343544762607507	0.192193767347755	0.457296571222878	0.437720222195439	0.224949920505724	0.158236645135257	0.536008210211339	0.403100538478473	0.20329028042028	0.367641824857168	0.259413858695404	0.18826291694965	0.56875347911625	0.258433875480362	-0.0924989169317134	0.405869093629036	0.203533042135002	0.253577648516142	0.146982685190057	0.600206916169879	0.198854677254626	0.394675461061447	0.538365736166839	0.0562041123155404	0.517665375602456	0.686807425856732	0.513391070902245	0.0494205651982369	0.380000423164897	0.171994327555655	0.133273135137213	0.310749921872465	0.585148990617996	0.336263642203355	0.378733986671899	0.511466776143095	0.210673773574725	0.449313036043665	0.493521152201608	0.523454375387531	0.252614009674033	0.581128613545046	0.638474397889762	0.603053862033851	0.366624510833005	0.199161656469632	0.286150259388961	0.245385353037937	0.124873736540146	0.243012646047726	0.329832785343001	0.205295225004216	0.372553707587649	0.150263435864257	0.481636395571513	0.251198898727796	0.314702484296322	0.0041092539254887	0.131234631716483	0.342031106957808	0.00231787757155985	0.338955984287107	0.280612794773407	0.24092652066957	0.3396068562391	0.353337727459775	0.235961431305473	0.413547678027487	0.374229278915226	0.288649091838016	0.2471117060634	0.325988553610913	0.373997423380965	0.17555401618073	0.440201721574191	0.304082610797543	0.494162792462467	0.334344878649173	0.664223809352234	0.384605613666518	0.566199435271855	0.577414524591452	0.600886275821427	0.759638490842468	0.781076712727606	0.666783039712561	0.276439359749514	0.461081846838212	0.166050860159581	0.401378182416591	0.214325687222602	0.212482305169944	0.135422733964691	0.434537264686638	0.252366625633897	0.487783689993006	0.548479328493315	0.300384800347723	0.161779375249501	0.706140627817093	0.369380451769779	0.288563144406122	0.54548544281633	0.730978492818573	0.472668808327145	0.0452845013929027	0.509854147042163	0.208510411525225	0.193659627409236	0.330904557305348	-0.0156177186613477	0.301190159357395	0.187590236050867	0.283968135948504	0.520744446579159	0.399162459881554	0.228395966340265	0.599433073415769	0.702946531020646	0.448472602142738	0.0654397787779837	0.519324663467065	0.560811559893875	0.6466884045598	0.098124584499711	0.546973603939137	0.49533954244466	0.440827680168079	0.17279034246585	0.611918399814992	0.647415954511008	0.593508054857167	0.063541955902598	0.269343009471095	0.217473842314189	0.0884579292004362	0.243129313479623	0.132542001539225	0.323945063669277	0.198969571077452	0.225553152979336	0.220992949797829	0.222387715583249	0.223906084804324	0.26380779751025	0.063469800421428	0.368262850998239	0.164976841368319	0.124159018043027	-0.00863211483949537	0.123448356942975	0.268647889558372	0.164715291758712	0.301716822296002	0.166317168438402	0.426346474117228
ENSG00000185958	0.254175689223961	0.334139083151034	-0.00938521754908762	0.325537080908319	0.31700136095967	0.240489501470849	0.2163966603569	0.00706175186094698	0.33410119123608	0.223736515498931	0.188797840558317	0.330797663288036	0.344874014530809	0.264953886033035	0.149294459572067	0.14839867021945	0.267069840537258	0.200363431670568	0.093697815933271	0.175305902227825	0.158940965214222	0.0328241449533286	0.224557447608792	0.286395996636368	0.204494635709497	0.1656935259272	0.274156174224393	0.49895097075618	0.207745412202132	0.375537540265028	0.39773116369394	0.388122646628756	0.505204969241888	0.203912883999486	0.308642106988588	0.348708320521902	0.468796485347828	0.36519215242613	0.631823063963599	0.355938217036691	0.0750538381617604	0.272465203623597	0.420837716165353	0.420490122231859	-0.0312675443888775	0.485924763284031	0.385619702893451	0.422510764951755	0.10563351979452	0.203064725099052	0.128844765164272	0.257622960430626	0.245189074631405	0.215450424280698	0.446590662658901	0.333631505390233	0.210751581247559	0.18724832936202	0.378976235731577	0.308801637842082	0.254838290653997	0.121529136599566	0.247606650738124	0.217708590736694	0.171814228838694	0.238559425521055	0.135179061081119	0.240189677980615	-0.0959145873693313	0.296299677352476	0.447603357214806	0.358580884386738	0.0954471664107428	0.2578057070178	0.20612226330717	0.207870204366941	0.224550807776921	0.458165409871808	0.0681387269254683	0.220900601248172	0.256745110481913	0.324698764615774	0.379300840801666	0.120885053858026	0.0837682184092912	0.214401755554302	0.309774893348287	0.344964328331954	0.211557220456638	0.12371811751468	0.237332369677007	0.115944136203658	0.266259094490198	0.129412441564816	0.203884567131074	0.193169887380422	0.254311684964979	0.115830274506939	0.204715566226998	0.0779797260698069	0.250581962712389	0.190320327078741	0.28168153454507	0.0859351311623656	0.162116874587567	0.299701323101074	0.0363213934016632	0.33229911174535	0.329406243952524	0.387661832090129	0.229032532994564	0.11600369569365	0.203977961080214	0.269399208788894	0.433203602148185	0.26618495000552	0.316224555883944	0.285082850922583	0.129915402529979	0.328772062147802	0.44343017183474	0.319476126063654	0.0791470387461474	0.280938776916729	0.568274368240824	0.298862133846198	0.466389541686074	0.108749415805811	0.294720492211233	0.205858407154466	0.253012024276004	0.309114461952544	0.355124497558937	0.348236273545405	0.36233678779184	0.213158539197417	0.290371709191487	0.160842787038674	0.487519824631535	0.383557804537573	0.452516410203774	-0.0168949055736541	0.332015197458144	0.404324839457363	0.529519538541486	0.387570704770704	0.352226220727018	0.146336692753141	0.192697286409441	0.231390502750067	0.375419624371431	0.517576133002525	0.373067311274746	0.270923823415126	0.456028379883196	0.103457628636683	0.589628494528123	0.428432141716284	0.325351103044736	0.148238459859671	0.336405354607024	0.417891037513864	0.41090159962314	0.126472938759645	0.45752082123337	0.149364489096282	0.556539133243334	0.264524439332639	-0.342873783039829	0.626417239160855	0.0958678386615888	0.337319319992699	0.373605740381189	0.42664835617367	0.369478540778337	0.272481370363032	0.259819487459719	0.205660788453758	0.509251671976025	0.41983360713498	0.273164288064165	0.0198244939161561	0.393415003652613	0.261505651202677	0.190949791837134	0.254197809381766	0.0812545973576437	0.284003813146697	0.21148336039899	0.222048870953687	0.129960275313594	0.408251370345018	0.121866908672564	0.27493702356408	-0.0736385212123575	0.316678647808755	0.0250241219923732	-0.0628699951807076	0.281485347057752	0.233983407005192	0.197608883054745	0.423778262068448	-0.0712917614495997	0.394961319051165	0.327013797422048	0.30505241640045	0.42275854173765	0.0866061331801257	0.337182238065837	0.16150154663051	0.188383854704779	0.119320248240037	0.0998180721973837	0.255018293998119	0.000911377023905486	0.29599297557247	0.400847766033975	0.307688420241442	0.403658807227434	0.366618801555292	0.176604511725126	0.417057271439518	0.369238048031585	0.312138212117546	0.311209829464919	0.297808885173568	0.394232155435389	0.0145797887907005	0.313215420612429	0.438702318693242	0.347176985083753	0.297418283323643	0.35280795092045	0.105394827172877	0.471888357712059	0.418398434196251	0.433526662095247	0.513896056436156	0.566865566803092	0.516786269211142	0.163588279052991	0.358888645655998	0.140529227197537	0.328671261412448	0.322965601193164	0.281331164171663	0.00837545537802778	0.282403051891841	0.250158906490751	0.352421540767366	0.195036188069309	0.075861615316116	0.0817414683597474	0.473600313184545	0.467569930960228	0.162847447020248	0.384280086530682	0.458726278580538	0.342251885730567	0.0600706955471482	0.289456085202831	0.24593224568344	0.13552800671673	0.181638684493196	-0.113382081281179	0.164404715811801	0.190388969105917	0.212087596506017	0.268694663211338	0.39621518615163	0.188442799249318	0.343738927651214	0.164813039156509	0.280317980407407	0.118981127529493	0.314835965343826	0.525561437688593	0.426876709242877	-0.223870892580742	0.319596554698414	0.359206222735881	0.468000446904929	0.051700445389561	0.536358702526864	0.406942132296448	0.490913640698122	0.0840911528742246	0.108888387326267	0.100871810858144	0.10406590242333	0.0646265967836242	0.0476126671946092	0.47768725909901	0.108641363142562	0.12003091238001	0.0198267355772175	0.122323380483427	0.111625876894915	0.21510514319596	0.0267677078451535	0.158450395346171	0.0658613229992472	0.0845162446605915	0.0571765295612014	0.0725224284068282	0.0240213045968721	-0.052652344298846	0.150877310680349	0.306866181273041	0.150993326493616
ENSG00000185963	0.0934890500466172	0.311147027721816	0.103749414437792	0.332300004985922	-0.0175669933263034	0.0105732552086048	0.164656862153475	-0.0275954424880599	0.157995695877191	0.103064411692438	0.118346122768122	0.226190621468979	0.265470703555547	0.204423391053894	0.0181732746066599	0.0984275825543341	0.0662325912707059	0.103537705342593	-0.0195070816138539	0.0869657479263974	0.029451748808707	0.151886173184606	0.136230296786251	0.317314147039031	0.140146157034777	0.0370230023733651	0.0305403301561426	-0.0648938953411149	0.027721253481004	0.0710492482268343	0.110447900445853	0.1696647941001	0.349685067071514	0.00117795417917297	0.0325064725438705	0.0664797021534346	0.260380570769267	0.00538998227990724	-0.137137491491454	0.113231314829884	0.0875134597372851	0.10384890653537	0.222954223434807	-0.0134034378108009	0.281889462025955	0.0954072070764725	0.123469167980442	0.142916138632235	0.131122959667744	0.0243807468061881	0.152461193551536	0.0328934023732084	0.0453024058873118	0.0376482844086207	0.00335930135613652	0.180910555602452	0.169738415275542	-0.000823605967244515	0.214768681520182	0.379070121717097	0.261459478093915	0.0536577116666254	0.145531940781474	0.00930043854885736	0.0818242737075169	0.208648345206499	0.168885699051084	0.0983152123476336	0.085979795343232	0.265849309001028	0.1118062081298	-0.00716341468569689	0.00380070793233954	-0.0518745728258159	0.245907987858457	0.080497895888755	-0.0322477068926292	-0.19742112081766	0.0564952006417521	-0.0174862859026329	0.0611253051395646	0.13967258122269	0.124353246472839	-0.227342440773018	-0.00492372606083512	-0.0659546460943691	0.000992999812723843	0.126904243174444	0.00810512735766476	0.1104998239978	0.164574468152558	0.122800530688207	0.0742017833386528	0.161132436801815	0.257447524037567	0.154762012244652	0.0696975986627389	0.153815650946057	0.152666579577625	0.0955733742871904	0.107813128120303	0.13916817258335	0.22636428852199	0.0398819387027598	0.216757768434194	0.148775771064265	0.0923687004694232	0.0497965438686648	-0.34562836226001	-0.151090659496575	0.186314785092941	-0.18935227517484	-0.131354027523918	0.185872667139615	0.177251442046678	-0.0410752259273289	-0.0189784099098011	0.00322123015390092	0.145003111742744	0.242544324974686	0.0637260420147875	0.0318418461464046	-0.0865392230702455	0.199950112434251	0.1223960534748	0.0256702388527485	0.0779295468885023	-0.426646136434095	0.20624858098721	-0.0435994826195478	0.170180888285046	0.0217361150628605	0.0810538465904193	0.230541390489668	0.136728500893325	-0.0470649500030924	-0.00231246564540779	0.0225687261675228	0.0286767853786027	0.329624530931097	0.0221324642353943	0.138108438817799	0.0173838707905078	0.163123751657431	0.100335478860313	0.316871494988032	0.443693591512127	-0.311339083677357	0.205656119912449	0.354712063614649	-0.104343292959959	0.0128495510018731	0.0241399899749825	0.0528188631422444	0.181651442168357	-0.110570733679255	-0.0697790218171313	-0.0384597806843515	0.049506147484465	0.203069072277321	-0.0653433691120171	-0.141100508924864	0.0697520835871402	-0.379721967190956	0.0906829215934581	-0.18590404429746	0.0285151276323448	-0.307044565064682	0.106335671846258	-0.158969764916639	-0.0381330965886836	0.32160872981702	-0.0652231804351431	0.204873696267521	0.352117603911189	0.00860662626418386	0.067317160573534	-0.200716658949905	-0.000122893177301395	0.208558044784732	0.255599323996224	0.170585393979037	-0.0184294808211792	-0.207336048421971	-0.171206839249356	0.395143404508053	0.263828678974305	0.155199972459339	0.11668317183066	-0.0745088176541387	0.232120475736455	0.248503035493105	0.311266981038145	0.0403889000043	-0.108179953589348	0.414524680847401	0.310959047360981	0.0366551901328225	-0.00649297102609938	0.00396069570254451	0.112374734101304	-0.148712133021028	0.252215608655887	0.116657491655435	0.283860393458743	0.0595393734347217	-0.0784041263694145	0.16764626707976	0.0848656919912047	0.187768092556903	-0.177815713433939	-0.159600201766492	0.0571620323114157	0.0142119974998678	0.283480837458086	0.00843863443197974	-0.10555916347657	0.0123155237510795	-0.122819921026907	0.305782046174067	0.0320814752809451	0.166655565569131	0.0271987440807885	0.307652894132326	0.264149310372369	0.323109982375466	0.093248509925152	0.0476973987928299	0.359143786666027	0.200388138725034	0.174989643637362	-0.0548979653846967	0.224836249431806	0.148814550863765	0.191294582781519	0.384871589497355	0.128943428232002	0.309564114577669	0.420991321230351	0.229238291140716	0.137353210479791	0.0555080721340739	-0.13318589109486	0.14582117050523	0.0547255419476238	0.0944775273803244	0.201120057549432	0.241615463450666	0.0779448648495666	0.169502218658761	0.108383258915684	0.0138821853766576	0.0440600207017466	0.160603919985184	0.151674965709004	0.0447515660461283	-0.132973386592683	-0.00504227513766744	-0.0258727046419783	0.116273275627491	0.0765999443393445	0.0418837302202496	0.136205943494486	0.00210800528407072	-0.0653577756299296	0.153733217580294	0.13103002843255	-0.00901139173687785	0.137375587664064	0.275857695855437	-0.0367378511868093	0.441626065167532	0.12422645977143	0.160946730973349	-0.0757145725315995	0.1588980114515	0.408852362467165	0.208563820636155	-0.0589285427731113	0.0363581672468922	0.0694149865413403	0.0834163210920732	0.0414433094170818	0.214467609800075	0.0916549722441575	0.339176144755204	0.0419161264959339	-0.00833994959702832	0.0202070344724454	-0.318102096533629	-0.0668089818806807	0.396406616811288	0.179639885085642	0.193949231283256	-0.286162133924431	0.117089236664316	0.306384907369326	-0.187032097810177	-0.0367246945759472	-0.19814780051769	0.171679001013617	0.123123807631004	-0.186341807429738	-0.265686556528388	-0.128628841271662	-0.0127059048455023	0.231509884657267	-0.237976352844701	-0.06569782274578	0.0134801337776923
ENSG00000185972	0.00394521706262559	0.228318767421645	0.0703992614725536	0.159433034573967	0.186460779726072	0.218695395407741	0.016956836191035	0.187257613109173	-0.0464667427449376	0.0243908785100939	0.010879369984911	0.069794342216642	0.202088383256037	-0.0218086489900042	0.0389409661560573	-0.000858945489001949	-0.0050000391480314	0.226720746991614	0.145673852242362	-0.136158397316844	-0.00247957966628803	0.0270387462609847	0.0152283882723709	-0.248860097069296	0.111555751163721	0.0240846749513769	0.111467122516481	0.109862300609278	-0.0284470725475319	-0.0971089008434319	0.259599598593997	0.0538521172699043	-0.0337317781512076	-0.0373577735166062	-0.137604731278777	-0.0779270028825001	0.18415428038643	0.0647232113552791	0.106136245174448	-0.0162357126658888	0.161574564241412	0.0495926209168042	-0.132462721696504	0.145438635254535	0.050510815625197	0.0599725935647329	0.128751713601841	-0.00342518992605144	-0.0582591538350196	0.0311631673783337	0.169387809552198	0.104545332617245	0.152655732417564	0.0799905081186355	-0.0910216409939778	0.0590442721598819	0.116012770773719	-0.0125312908579849	0.0948725697428551	0.2157168931441	0.079799717453762	0.204726358314692	0.0168298535716541	0.08937213493199	0.115032813453207	0.00633895572311416	0.00811477787173221	-0.0528929015857463	0.089361134436418	0.0442631877158453	-0.00102652216603086	0.157244564539501	0.0113953084674725	-0.00647995174439932	0.0347316098735531	0.00330223714138243	0.0878954296404284	-0.145821518090504	0.123683613833059	-0.053379427193614	-0.0888563301348267	0.00775649667534631	0.0125253768472631	-0.0253222874717812	-0.0895006409769321	0.036352960115496	0.121314617157328	0.178235637862778	0.0636601727828582	-0.00373802131505094	0.110806331208118	0.174948553356015	0.141001730965088	-0.0173345853409369	0.129495289766767	0.121138922246844	-0.0176734201495028	0.0220546562561415	0.0185685858949181	0.0204459239279356	0.119633941647853	0.0818455975476585	0.024927567028648	0.0804965176217534	-0.0316728520215573	0.171102651529246	0.137519755865597	-0.00222232217490359	-0.0640014438000824	-0.105726722395708	0.0370177667964612	0.074844960882369	0.0751511740596318	0.111448709824849	0.299958541295529	0.0449866248550215	0.175535570920243	-0.0136193067328811	0.0351103562437425	0.226999452137583	-0.10667973553191	-0.0384913215496293	-0.12497324849337	0.00815738978803659	-0.158940372717321	0.037067051273298	0.030271642213596	-0.161141544314976	0.00616956318504837	0.154122921203412	0.220055110254432	-0.0173060475045295	0.135516659294557	0.208315479191061	-0.0186170430375739	-0.0546483019892489	0.0238420325882071	0.107803150716047	0.0799514826834361	0.0128863331016453	0.0321070994911865	0.0348133893593388	0.110451557361366	0.0895176926451112	0.0516442565165655	-0.0225770652747663	-0.00307342217432182	0.0449136831062019	0.107278160184363	0.0649598692812601	-0.0375992827435353	0.122370453868575	-0.0303604238294393	-0.0544584381921566	0.0806387006592481	0.0157521989900267	-0.0199988043645082	0.129718690265677	-0.0449712932086797	0.151943291074789	0.0676547978163208	0.0190258988674956	0.0343546158890943	-0.238300318320155	-0.0297890966736124	-0.15370770469152	0.288340700015855	-0.0954813735060061	-0.328676731931797	-0.0620995279232659	-0.0401913500609299	-0.0214997422265462	0.0580316105435165	0.0804695385907033	-0.0630222292164293	-0.10293518429294	-0.0326693105456582	-0.0117815304854557	-0.218619772601639	0.211227220740663	-0.0175120600620456	-0.0260372996797401	-0.0319388715034129	0.0965590535358558	-0.0011412471216693	0.00622765312861913	0.0711844089921632	0.110865875858662	-0.0178401667666691	0.036540677065244	0.0475992449761681	0.0304744935982653	0.0445005300908632	0.0987132737644403	0.0150862002421433	-0.00696876503124175	0.112588370865772	0.242622381535064	0.209674385632019	0.215086658759895	0.327075218593903	-0.0787253608420765	-0.0375238815360496	-0.00723332813438214	-0.0777505434342357	0.111168790442802	-0.040866060530945	-0.00535633181158239	0.0099117464329229	0.0882017124643093	0.0286475717434046	-0.0455318522593068	-0.00445246437301734	-0.0564988503963648	0.0542283114139709	-0.00906889554814719	-0.0730136144581353	-0.00664864773959656	0.0811247689834857	0.132629234361072	0.169553531929651	-0.0221058853599793	0.0581437694391593	0.194070356904719	0.0777853557871389	0.0600136830124221	-0.0569783999243141	0.0763383960749114	0.0662782898584783	-0.191936112884442	0.224724157535154	0.189111684478043	0.0644092249558365	0.0233359853974345	0.568885668172097	0.0619568371539941	0.250410094721235	0.132062069431536	0.335298994089849	0.040598906912095	0.115814518589085	-0.0508527643691425	-0.0704917604123421	0.0467118346159377	0.178500477476182	0.126525785387536	-0.0498296252071312	0.026778370030503	0.0570338547891708	0.00809123582388535	-0.0351313316322018	0.0348313146633843	0.0209123189706092	-0.0330865772473848	-0.0148968434549734	-0.0538002217211182	0.0659642827630562	0.0778691196287742	0.0166019348312484	0.0424271575964396	0.0460630755518441	0.0236674731566726	0.00394720679199707	0.0116244510727934	-0.0783346675357698	0.0108091443186802	-0.180945970716555	0.0648957319308281	0.0156865038210335	0.224564907770984	0.0432809834805003	0.0475674659087199	0.223636885463517	0.0682048737835258	0.0108947827572672	0.0661001455855727	0.149335949744978	-0.203652607419659	0.0666114618746631	0.0422481395980925	0.0645654051856419	0.109826454882279	0.119601978654579	0.0386204222957526	0.162559378610004	-0.0598877034541285	-0.00532538243544378	0.186236557007436	0.0643021759504811	0.0790079290478125	0.0175247778810101	0.053234646926979	0.201282096944516	-0.0317945375371207	0.0829211865761216	0.0354217987970918	0.0224220655182577	0.0873383685598596	-0.10835221303173	0.0690544100307904	0.105388916121566	-0.0982878820461496	-0.0695618129114353	0.0583536006054535	0.244489382255392	0.0161804216090783	0.139801179505013	-0.018263660919792	0.00627869013888691	0.0790430367458159
ENSG00000185985	0.000824576963006125	0.178519065149199	0.135398673649911	0.279574637915903	0.201920390098039	0.161815314007009	0.0577276848934929	-0.175108340805069	0.152168357212861	0.0174564423633894	0.242738138082272	0.134791811312496	0.22657481271642	-0.028957803491554	0.0450862159967868	0.0253922854362064	-0.0997835207249325	0.25607377963845	0.160156346107403	-0.124473274476902	0.146647314013203	0.0117275476785996	0.123175227706618	0.137865554563608	0.226916085824358	0.0397761072842791	-0.0105465146850939	0.203142377711408	0.0716111628868919	0.0902813665878042	0.224997376879934	0.196058148091199	0.0342108867174989	0.0360134677345826	0.0341336017615313	-0.0261468446103141	0.0687224176569903	-0.010496599444083	-0.0378151660009298	-0.104447483051771	-0.0284326228032311	-0.133341277452262	0.0321753951516847	0.145116609651634	0.08518557650108	0.0481986669584784	0.290442619026627	0.289752655138249	-0.0350939977461045	-0.00897909341306786	0.0604426965876224	0.0732416681379326	0.145897567837221	0.140198073582839	-0.0617613727362996	0.0416595783755878	0.0292559102951092	0.260591736867868	0.118388762158938	0.0898503151836523	-0.0201695160956639	0.177154748400112	0.0119526596621295	0.0288898414457044	0.0491678424021568	0.1347487832241	-0.147893334006497	0.0497320453278597	0.045020086100453	0.165223190524497	0.0530865380160257	0.144244877354374	-0.182045907284616	0.00363621072961096	0.0112467651317077	0.0247529369482575	0.179471926471833	0.0581006424496978	-0.0611920511335134	-0.0250947309247471	-0.0487454941769321	0.115846255902732	-0.0575529774942586	0.044086981854341	-0.114053472619878	0.128197075657442	-0.143582195732792	0.111876824335863	0.0686044869132057	0.00174530604269337	0.0137189345955767	-0.0405014277931734	0.210640753734901	0.0328660728589877	0.06206968482631	0.0541750257458794	-0.0679576148077931	0.173853103782057	-0.0379594680189054	0.204582843025519	0.141957524742091	-0.0773373388907128	0.232892246627449	0.107428276689252	0.14491222192222	0.130701484679262	0.112220552271506	0.429092968721088	0.100348120894372	0.113364085665626	-0.0953322136406453	0.111269466007999	0.204102260864329	0.127999701256102	0.0460698173359802	0.0991602149305316	0.123806610370815	0.00647248585581226	0.181234380904287	0.349481703061215	-0.0528862411517372	0.166568917817676	-0.000642584553674652	0.0846180099223385	0.0805673531376922	0.408089202868908	0.221203784000367	-0.110278519122762	0.0456637065259078	0.00165372603853612	0.328369507765774	0.159560757117098	0.208956532220057	0.122651946518514	0.202643977739818	0.145977361387529	0.0226463274472915	0.0955622763042893	0.551779584535394	0.0466312790569946	0.181981904181862	0.103055366439912	0.127836274298584	-0.0234078567399721	0.399616865099015	0.196596171062832	0.0285356640826304	0.00330588244601476	0.14728839577531	0.0798720056050961	0.0905943331585733	0.0162578790992829	0.136313687809147	-0.0366400777338343	-0.0508832269350717	0.0730095364025142	0.229456359035775	0.202511903184896	0.105482076017592	0.0492082379416604	0.0560387606129465	-0.00845747562527569	0.14058579880727	-0.10542057331061	0.0151754398544996	-0.0198902261558402	-0.0896271212235914	-0.288713496326835	0.299434867402739	-0.0293161090204888	0.0588419099982035	-0.005613626017166	0.0168462922607507	-0.143922044083297	-0.105339720270921	-0.0216131792371749	-0.116545736276309	0.220559156457584	0.0905770912133456	0.125051049262059	0.121247381361025	0.266039135817386	0.118006074773714	-0.156241967183293	0.00298150954706631	0.0606636338000062	0.0723324626670985	-0.0659395031319909	0.0956643004272218	0.0537777525032476	0.0513386795841093	-0.121997303770451	0.152399308629307	-0.116467707494787	-0.0477300591338572	-0.0802293058570441	0.105529837615192	0.0403630950662138	0.197309895024692	0.117802116021426	-0.123599130244333	0.0762269387712456	0.2559895197235	0.120366496540048	0.185220308733927	0.119353885622879	0.0458597738384251	0.223221469053309	0.0198006892480274	0.0336798966226813	-0.0106143037305965	0.0978050451199641	-0.162285794468194	0.111950547038739	-0.00210987669486169	0.022464171253822	-0.0151014265033119	0.0832763472570763	0.247206397766031	0.192350474310249	0.118492108173774	-0.00492935625134066	0.137504279263845	0.126618524372175	0.234053171313747	-0.0360050565757374	0.197670782055719	0.017570917835704	0.147504895224306	0.0591225740337709	0.0487797252808011	-0.0210022038643972	-0.0866847215871473	0.00855410462981028	0.115946071430849	0.0975606120778968	0.0873121902551756	0.083993819192728	0.0548325728789951	0.119375802384598	0.108682764085676	0.146130929809988	-0.0505147147309157	0.0354634047729839	-0.0911105158590579	0.0531414740390839	-0.00571794668171133	0.0880506034520005	-0.1327222179433	0.0804583934149203	0.095589883518428	0.112492906323779	-0.0885142162977607	0.0531816897195671	0.305008513480577	0.0605063674556692	-0.0198445872880267	0.0361507388664457	0.188743782186663	0.0657713491770278	0.0204350189535326	0.168629929239013	-0.0758886640458261	0.0794227294874411	0.00486697696204918	0.154925496585546	-0.0357795697957444	0.100986620160791	-0.00712237622422884	0.20382901929068	0.0569490882517845	0.234840350674459	0.0597290733650953	0.1161165153136	-0.122368912429861	-0.101048670043495	-0.05258190867682	0.117360438047083	0.050988200457817	0.15575933214538	-0.029522705533425	0.244442088157436	0.0267573465977491	-0.0176819808613056	0.0765074692948324	0.143522697225158	0.154848653768219	0.00517753771974035	-0.0261072134547951	-0.0455750168650051	-0.0339591523060164	0.0837520059667988	-0.0287375037350756	-0.0435311188691684	0.00739033235598562	-0.0233922749540104	0.0534759632096013	0.0515253858351936	-0.0442579083457694	-0.0224710528361985	0.131033251710689	-0.0435147807380184	0.0337658767402441	0.180493051589277	-0.153583125194468	-0.0884925589492148	-0.0937847065105755	0.0832095469893009	-0.0677801530816299	-0.0248750489929586
ENSG00000185986	0.22830202570303	0.361341822858311	0.146177706180067	0.239591704487681	0.306250739413366	0.246091609669601	0.0730923920258627	0.0689512947132805	0.266329410378221	-0.129522135157841	0.246504679897231	0.359522054981542	0.485399348366148	0.340257107098554	0.0689860343025153	0.123868881555568	0.174111736491575	0.270677703501982	0.117070392487122	0.244678505433623	0.170714078069267	0.2297619155065	0.30567978968251	0.335157927140354	0.204319941911551	0.0789689751112343	0.221100972824956	0.0942258159912292	0.251358795069529	0.283699881313831	0.341960116548147	0.235429684993009	0.490851098386395	0.0291023383886242	0.342222541959525	0.25110593398203	0.36800861280762	0.119896260306805	0.406920354811188	0.312945755150819	0.293538888335439	0.2710112762526	0.251377514424805	0.280009770457243	0.367480717207724	0.242372026153766	0.2101071853224	0.130882706056385	0.0112999402817985	0.179615795845947	0.185930247837336	0.277576559408942	0.336818842976362	-0.0291819940960941	0.187408833315017	0.205397819299787	-0.0745976606584015	0.312559328108954	0.348787862268791	0.46587681814474	0.41757693385508	0.237614625050837	0.249571847805829	0.289772976142355	0.24434028726081	0.226606428740605	0.192630140338113	0.236956864188304	0.352252568613476	0.383382151207721	0.382986255569097	0.477952292142417	0.0244067285031829	0.165558972201572	0.233815238357287	0.175130983121486	0.142269555231527	-0.0674458217080481	0.223569851058373	0.124446041809599	0.15022153805324	0.292081947656123	0.211139227016346	0.10309329803562	0.0125081557672458	0.100237486182126	0.11602282177063	0.190821075916218	0.204356802048217	0.13358474533588	0.141721095694229	0.031637831092909	0.232593524125941	0.139909626859416	0.271210145495577	0.322612824007898	0.147838128560913	0.121442430987062	0.135660695459073	0.113616444769613	0.114453668082071	0.216814834737346	0.186803157195104	0.145289581111255	0.216324467977694	0.313025256516527	0.132330781997071	0.323086179106962	0.150043100560109	0.0993488028954476	-0.0453432094833355	0.173108512345701	0.345513966284164	0.325282566354865	0.340140241652532	0.183601158160771	0.197955490122945	0.339198413519414	0.108152253806286	0.277620650020255	0.310350165745268	0.275662026151028	0.208126662323405	0.315883524511846	0.312616750616482	0.304343480360477	0.120703352136121	-0.014021597179166	0.227627379537245	-0.0598803900720964	0.257399860176872	0.290476309311522	0.329465411480936	0.342790522884495	0.26186727890478	0.350963238377258	0.429839884830288	0.198475104411659	0.246875490078934	0.203981512156379	0.320077986834175	0.264856906370265	0.291651392189088	0.424448353830544	0.35044751768607	0.412216975176212	0.213281878701639	0.332549788611151	0.0605596825844344	0.266810375072841	0.0424915751844549	-0.0167961472719354	0.0357770694294182	0.197777568615916	0.102189022516659	0.0497168649492587	0.162108375295756	0.0489242819842243	0.153653356884899	0.0903542599707837	0.0435980962507982	-0.103191608291786	-0.0606616400777672	-0.00208998772238074	0.203412371439601	0.0255812416415436	0.156817836899098	0.165692057709746	0.0772254102144204	0.132072085264444	0.0819363509102637	0.46529545862794	0.123717943250306	0.387226364693152	0.105686678798354	0.320387145868496	0.282009297445691	0.218998956405536	0.0590069614373727	0.219167874784636	0.321185433847676	0.283204104385526	0.129592796451413	0.130187255158792	-0.0882833064584014	-0.146639172268063	-0.199208446042915	0.0249681764130686	0.125255843691025	0.0912393364380602	-0.0278175133323894	0.050803169734207	0.109232023527529	0.151798878976329	0.0315451100854521	-0.0656977193144252	-0.244735422852295	-0.264764996611124	0.0751881966031826	-0.0299482449619811	0.0575890217306888	0.138162728815635	0.133159877155032	0.193157342478783	0.287835204706366	0.287275473808614	0.20413838843558	0.171961699922333	0.0626125655228378	0.22958228002506	0.221749238587389	0.149149959254245	0.188547977710218	0.278231493784832	0.351504823837652	0.280077670039574	0.286295281403234	0.318412478446687	0.266368932691255	0.411781314828441	0.0548644102286871	0.197862130979489	0.279211215096784	0.209378659156062	0.250748886524534	0.21780363131242	0.239330500082325	0.315017673398036	0.456319312933696	0.382195531944772	0.351284867334017	-0.0425701086734274	0.209991891426302	0.21395264533062	0.0869223190032789	0.231262751193758	0.116743809560239	0.533580064246038	0.564154885335732	0.460022469731596	0.261529433417425	0.283303991386192	0.0793721774621663	0.168596047421923	0.216965157272358	0.276472855003405	0.115314569349091	0.225068650212806	-0.0700402814363858	-0.0340676129637725	0.526467511399506	0.0580811834984554	0.313623454958887	0.308733055951558	0.0958744686742981	0.150736086773497	0.317666672449961	0.0634364560590411	0.478561478844286	0.260932557163576	0.38361027743893	0.106733556046129	0.0814749092452274	0.197467420324506	0.291835992552508	0.207373722842163	0.166178088479113	0.151420996165167	0.318300754965079	0.341359895921484	0.229245374371146	0.464796270009122	0.115059329732606	0.19554188632712	0.12165704298806	0.296922987248161	0.225782804685363	0.236646191945812	0.277474809978994	0.283116080132069	-0.0550038145201876	0.0331347795770789	0.350089665424821	0.431927504497895	0.421934305178693	0.388718682412622	0.0301154955647453	0.0213561795462523	-0.0313544752204378	0.0834798950136064	-0.0737764439477194	-0.0862376852484565	-0.0110818442223172	-0.00650377049624358	-0.0788545086576064	-0.0701463225976283	0.0660063510045125	0.0766719285095439	0.222734557516049	-0.128953595508952	-0.0261864122037564	0.0181638408563855	-0.0310983023551357	-0.0297472836616391	0.158520826363066	-0.0641195222051218	-0.00524136423345293	0.0551860454353751	0.319373408455897	0.203161739290892
ENSG00000185988	0.0806471078851218	0.312272462630694	0.0454767895244946	0.1328234456342	0.350192491377486	0.334062514379407	0.506756377504418	0.367054364356134	0.335345534806112	0.458400766411087	0.398637151169993	0.362382131311373	0.318493782301843	0.279635830461598	0.260126650070845	0.267755108635087	0.234488945918416	0.205937115213553	0.360760280631649	0.364465792919978	0.291422560610383	0.0207225233595453	0.237975012799791	0.0792128734094521	0.140010718412192	0.0552570914902263	0.0579148126932116	-0.0875107448636693	0.0717567159709938	0.384677980188791	0.245470323696747	0.185295991303751	0.22203387567931	0.262177667271952	0.0899425090373362	0.144352744195676	0.251937810681727	0.0139435172884764	0.0929934742710309	0.219939699965954	0.0245456354227028	0.222710927820851	0.466517252819803	0.173595789861663	0.191975307170729	0.164418983213615	0.0999113868341598	-0.0444844945207092	0.00694347096051044	-0.140659672302485	0.109076731724966	0.233562800678433	0.185246038628832	0.582852762608212	0.534554884742744	0.27289008013375	0.418131412426501	0.233727133372972	0.285039955608015	0.31721439898931	0.17687456103481	0.280659152432001	0.161852019265621	0.268348396044118	0.16488178450689	0.395677530269766	0.182220199132098	0.151212989129793	-0.0664538211036119	0.129423083617627	0.0720734257054731	0.0504409438803858	-0.00528092575377337	-0.0391564170868546	-0.0822533123420444	-0.23594932915644	-0.25434124689754	-0.0939493024539692	-0.218043633618512	-0.122024316957274	-0.148091609455609	-0.000561005575629422	0.140860206420728	-0.144427732509693	-0.055405687358425	0.0830932250349472	0.10356293823182	0.0504809103980394	0.0978185025965751	0.24539872759434	0.105346510940263	0.208617445935273	0.196025961671527	0.21219596346323	0.161227669438052	0.0601577279787512	0.127874887076979	0.199155086637498	0.0530423920232209	0.101814906248459	0.0857561981119777	0.215936877161457	0.023795479536443	0.0479405281773175	0.116838801541695	-0.0580060559586888	-0.0208194124120035	0.413659487884599	0.26627532786467	0.0986722394904399	0.322764944554917	0.0707914253671623	0.311509544975638	0.356294117373623	0.210295899054111	0.165591748714292	0.195350692174999	0.235166114370718	0.0390957077253306	0.369495296769754	0.272318088013998	0.197537648941437	-0.0922033187788767	0.235431427707659	0.0886584007320053	0.259849112376761	0.327098317889183	0.0455951891197444	0.349247579261977	0.227768294337578	0.222177582187028	0.222087512315863	0.387844097861596	0.274149747023634	0.0789263940597029	0.380367609391018	0.268935841807558	0.0136794326543886	0.409706275624832	0.231903996127715	0.291914460730773	0.121737239499402	0.314391875732012	0.31719412020246	0.451369697902676	0.229298236874322	0.484373961991041	0.611417020639115	0.503815818930881	0.633321133339614	0.408465808357232	0.249400484858847	0.253561542540983	0.0663829056699902	0.469523974684115	0.275711521607355	0.578269690574889	0.47931237172748	0.615490176210481	0.0847788990884428	0.103825890347221	0.202941098172114	0.0737319379233588	0.184631503615076	0.143999569885762	0.327695427954252	0.181422672568479	0.250797640402645	0.219173452202123	0.0537026575608671	0.476558424716988	0.420142267534289	0.416306788383672	0.376839312071933	0.370288947871042	0.317408369203109	0.55737624362898	0.168824064119477	0.276930314844229	0.672128008179837	0.236435315989294	0.0669859081034523	0.024221461130051	0.206224257742326	0.441881215281367	0.343140706117425	0.284409258768394	0.302321197702211	0.198764198720578	0.324703647695786	0.188726660138412	0.429413987787101	0.509041456033669	0.323036569057834	-0.000491822062155816	0.186840506671372	-0.0558278353561016	0.0923212838118484	0.493401158047067	0.12214248158101	0.38269655309295	0.494179614453264	0.133792044152504	0.114388725823234	0.340637699586391	0.277935173005006	0.112979047634978	0.219120380001412	0.128751521467708	0.349820287784338	0.19772542916366	0.262009422235209	0.220945787938848	0.113626616693105	0.0560595741517264	0.11512301958456	0.0878819374967465	0.0942626300501772	0.282000420960639	0.273371972580572	0.230984467380695	0.236559743418692	0.314054708004543	0.166370545324262	0.224221934105398	0.195077671475128	0.251412280461783	0.152680952300586	0.233683720452204	0.357915224658232	0.228820213129188	0.111787933594828	0.124852805027323	0.132556841530912	-0.00417849301261572	0.327884624394057	0.202801028581132	0.0970624101667231	0.0491884434786641	0.141552055355435	0.265971105191265	-0.128215956015066	0.144994963751581	0.112235519081836	0.318329675811958	-0.00268458932144674	-0.0473642949110821	0.183714991431132	0.0901139171577054	0.331368380124637	0.281895051028597	0.12961521402115	0.00363033121688459	0.332449938939021	0.461303773421705	0.23029929963789	0.396049504363991	0.369483260808178	0.27563028012678	0.123598011005451	0.269170711070978	0.0499200036362395	0.205353539910368	0.0934903318491187	0.184042288387965	0.0811863088994796	-0.0516056630759965	-0.205468277017387	0.364946521971309	0.444685485897474	0.119084433519365	0.128154937956339	0.437172765747495	0.337915919840377	0.014353811828858	0.08647144442482	0.276929247097235	0.204765680022705	0.170358287528576	0.137906577940963	-0.0210856997492731	0.0308496655891625	0.225883435618305	0.273856849921796	0.214458670752637	0.505180936710302	0.0109378329343891	-0.0301773832873505	-0.0129569425440877	0.087811415293545	0.0346995451512641	0.0359531058606427	-0.0275200240552561	0.109351371800421	0.0695545403548119	-0.0556581509558529	0.0883280759064449	0.0579856877218508	-0.0934750831989962	0.0396874385487382	0.1757536423478	-0.00306228010967516	-0.0326822505954314	0.044723649130274	0.0369204954409065	-0.031834833085238	-0.105471820859906	-0.00089732244819371	0.0353953573791229	0.129219084812434
ENSG00000185989	-0.00707287229302848	0.134217866122916	-0.026520695779462	0.415280173856773	-0.00723436065870348	0.0442305752742424	0.204884384055163	0.129709624942984	0.0824837759604884	-0.0441490533422362	0.174967853641759	0.0996146465517607	0.191895000513929	-0.110007709906626	0.112603386018197	0.148841952243728	0.105563185495128	0.30545508697789	0.00116787782488045	0.0919681046566349	-0.120199991929655	-0.0838397763255028	0.027914564137895	-0.10586688494966	-0.0359028332722926	0.0230525120350991	0.182995490406041	0.211516704961111	-0.0378719900757951	0.137720339677997	0.178400181325679	0.237983434637979	0.148439023906976	0.135342368334053	0.170983165474387	0.220965243462121	0.0908214757785899	0.0704636679953339	0.262946300010947	0.366112557466323	0.0758383623313972	0.054837387343237	0.306588823096351	0.0641492771140357	0.154140497202145	0.244617622238365	0.300768377624381	0.0667131839634132	0.133292403128539	0.238864056568708	0.0733370957148205	0.303027243760779	0.248213764001213	0.120607962176967	0.22710692950757	0.104289429599623	0.252101223829674	0.31617225920537	0.475376455194819	0.467458194457242	0.238805274287351	0.225190736658135	0.382782664754836	0.235906202827988	0.126048900793038	0.168454858196859	0.119409281946757	0.123472767301593	0.102610560275352	0.0951133397354941	0.429141859881216	0.121171224083663	0.140751541323903	0.336991684097467	0.114973206784919	0.269072326110464	0.244736173130182	0.0257804323091482	-0.0168724040019348	0.25776669688211	0.223735323851394	0.460615959012943	0.249772880145342	0.41429765858877	0.227057498104606	0.171860284249842	0.312421595794592	-0.00791776525805627	0.0367076787380804	0.160311974460054	-0.0707787983400058	-0.134764296099917	0.0277484296731123	0.0159975857619682	0.164987908581848	0.158745268072344	0.00177443517973204	0.266544312651185	0.204286229078141	0.184859887382246	0.0494553387348556	0.0087913727146062	-0.0500520001537607	-0.0930818142719667	-0.0119813374673631	-0.039627720902165	0.00752777086697536	0.302493256870222	-0.06615939228453	-0.0553928298332997	0.533997259972154	0.137868441339408	0.361188097601004	0.298686983549793	0.0157935966564609	0.141114628315612	0.365572237212016	0.226183681075333	0.0824992849010324	0.327366934147143	0.183618127739873	0.171250820708725	0.013188904116877	0.183101247918829	0.425382178158033	0.376719337667199	0.155952595782305	-0.18090472640362	0.128552906556068	0.349382526184387	0.149444186956939	0.259460092967738	0.29422798324861	0.228759368937272	0.0351680967939238	0.143605836469372	0.245405696682374	0.122099894730471	0.295497815335497	0.111430325267724	0.0642687756241326	0.0847089876818439	0.163661329958189	0.346490445264362	0.350145939966005	0.1897830336399	0.329449529575893	-0.0813525627491543	0.219293892342026	0.172196829638593	0.263761420136636	0.296691951397172	0.107672426936485	0.197311081638533	0.16797390342137	0.189388957780751	0.206889720388873	0.135478299327702	0.0788116783112163	0.0113806209862346	0.187804665042032	-0.00201574346985794	0.0101042723332096	-0.062470785979433	0.254257406062723	0.255218430363624	0.521029145602465	0.397268250879279	0.00312062548788001	0.176478789959064	-0.0582618499742664	0.303715956352658	0.283731844817801	0.294064580122788	0.211988841926404	0.0785326973496354	0.140531658886673	0.205572179575398	0.169170031628794	0.323981894935281	0.154297301675399	0.151235497765554	-0.0123267222103032	0.0623260360109859	0.171983884047807	0.271296546937326	-0.00550643532003145	0.0756685770455551	0.0824589358457469	0.12918795404864	-0.178490906032324	0.447094365992207	0.318993245879024	0.223047346067231	-0.0797421067529834	0.157147580318821	0.419164144153108	0.31753715939022	0.164886691170106	0.0560140579763263	0.0299865768663512	0.206832722479225	0.0871412318861816	-0.00245623450162058	0.259946322250865	0.435046144501678	0.0909581435244652	0.268598010780456	0.152612496846593	0.304727756563759	0.232070517014591	0.0644132129620664	0.0264126647309534	0.154110463103575	0.139930276817282	0.106501662383389	0.346473332023332	0.193413465578083	0.196551640196105	0.106508382042933	0.155514482317043	0.289315537793647	0.305321182102775	0.244083255217701	0.165820781249648	0.174110719323472	0.11081275112298	0.0970714931093827	0.154102746838193	0.379689300080854	0.348135896912263	0.204768927145149	0.265654478454994	0.102362238910145	0.17012738916625	0.0646071434017141	0.100721122170852	0.141716090845166	0.294216648802203	0.03262701545433	0.13843436536444	0.243159844239324	0.261145524656911	0.0582434684039357	0.141959551458157	0.0711281101914676	0.118638080132002	0.16102720305646	0.120927893362222	0.0425342878840314	0.256798396819583	0.15052192309635	0.245427442563049	0.292430584394641	0.138209805149655	0.164501673585316	0.0127853831215165	0.213814533218477	0.0340517184691139	0.199847775937031	0.196313667682758	-0.0129838395349445	0.113970951118496	0.0470930995583793	0.0650986025025924	0.0034036075278599	0.00844368590558338	0.157360757614196	0.194339412363921	0.23792073675745	-0.0304720843877812	0.168564553313676	0.488618091090402	0.184432078972248	0.0199324708748087	0.20319657757287	0.433989810616355	0.308616919944016	0.0973470762825093	0.0741061684008732	0.146796860023803	0.218968339595427	0.177564965226508	0.0474144540295568	0.0466511240931021	0.263246916745967	0.0242155891248505	-0.133425405681917	-0.0222067771112135	0.0311384134819011	0.104522018611336	-0.144959624590759	-0.223050394245715	-0.0981012889966568	0.412338396132624	0.0107364336389219	-0.0771667316078257	-0.00140071812156787	-0.153086063145451	-0.149619005176233	-0.0797873363959495	-0.0431084280706756	-0.294314740786039	0.110348620339709	0.194705099880025	0.0644313989458922	-0.0660316138422905	0.057657242437496	0.247526396352964	0.19487974389493
ENSG00000186001	-0.172557629144994	0.205407131109515	0.0304675551964567	0.280053235042564	0.193444509020113	0.125267627377823	-0.0550361079031217	0.0678210819473437	-0.0301533039082817	0.266327672394437	0.188647057172457	0.049241761984202	0.428889054380214	0.175468024895223	-0.110845395473671	0.108977727741648	-0.0072607492329728	0.161622131197033	0.138142744699644	0.160345564224272	-0.0277683048190596	-0.0820662315134152	0.203468990888236	0.460668872254754	0.186826316326316	-0.0717317610971471	0.0763628313074542	-0.0461662069632401	-0.00182377862634351	-0.153356511448859	0.0103046629026399	0.401237032468251	0.44154490035216	-0.0680921982204658	0.257030806726248	-0.298293620946908	-0.135302982110502	0.116006714321835	0.217154677753605	0.262243850459269	0.069960146952641	0.0150104338004043	-0.0474798746544979	0.0215192434493234	0.306882541245059	0.0177552628108903	-0.161497595213736	-0.245753803807735	0.175611037261684	0.106390367547062	0.0854891372563561	0.0519381387768735	0.231190605155891	0.0198507887196707	-0.0631541958481458	0.143294898368531	0.162018610667986	0.199659936469592	0.230125185647562	0.128381317039592	0.24920156353151	0.00843535408924232	0.149882107685908	0.100560694107636	0.172118143915892	0.22041651082138	0.0843717104844612	-0.00815889100401039	0.09986801529083	0.189122635928588	0.124722307984115	0.26255587977477	0.108924900666599	0.160920113386443	0.298546504673379	0.073697132424249	0.0609995761346299	-0.127370687477531	0.0495141335925414	0.114176277882727	0.0781122948672848	-0.0967209120363565	0.111074436389208	0.213226301101301	-0.0081450566894555	0.0137344889908789	0.0238099604917827	0.198991073481318	0.113325202559421	0.0639755485637791	0.00627466738524791	0.203764506697418	0.310230601436545	0.0673111468694152	0.190984187067018	0.160722024117042	0.0565653030373592	0.111073344158716	0.0576217032167733	0.0895240911968822	0.135533760316259	0.100022345031076	0.0905442888920754	-0.0758358340415405	0.207525786446056	0.184352634025298	0.24318010008332	0.257657846788945	-0.224042814614172	-0.0764697634549183	0.207587059720576	0.128226720182868	0.0596336137043497	0.318962280176108	0.267341088940506	0.0540266589478796	0.0988711541401483	0.0870578779178532	0.0899095198932139	0.240072409127831	0.155317736690109	0.0731411631699116	-0.0863444043929133	0.200664155365612	0.279694264384882	0.379914906515226	0.102118188615659	-0.355526741798227	0.203958477360535	0.112531717618272	0.240705726242665	0.197951370564781	0.131966610494644	0.242113820251204	0.208121554932056	0.123457877046946	0.202427117853044	0.1260213745579	0.353022542119727	0.210068060225907	0.155477156608649	0.157698975545556	0.19649952210525	0.177119907761596	0.319285849907893	0.248634905636144	0.35422276184387	-0.24069801521903	0.150010918432171	0.195141672905389	-0.136186305641474	-0.0726496910286846	0.0970667484259732	0.00540574891469428	0.235600984360678	0.0541335572060357	0.0077394306208944	-0.0780624268400108	0.067904456436726	0.157213037115481	0.054935963945883	-0.314134988245205	-0.24735608654261	-0.159341507934976	0.245372571364162	-0.125130294281443	0.275184769140233	0.166513094072979	0.223739709972621	-0.100860874803671	-0.125417948163467	0.207251923962106	-0.169228718805269	0.0753930371159987	0.235348148988551	0.134497921986397	0.0602742948875837	0.107321288141382	0.0324771632917635	0.143629420481118	0.214184253714322	0.132722061714221	0.116805630433591	-0.0410811789744314	0.0168995294523675	0.460220882048637	0.239629911529194	0.064746062821439	-0.0330941206674501	0.0619762987094566	0.0425270314854445	0.283988768622847	0.22612598907734	0.0783146288147176	-0.226398304898281	0.360214452312772	0.311208037122627	0.37318777072782	-0.0217968359772225	0.0492144831270608	-0.114803387371644	0.217284674532369	0.0791212281634745	0.216776062968917	0.088330247150192	-0.0708091358856073	0.0291461233685155	0.180602301260689	0.0669933550280827	0.184009344036208	0.185050524226472	-0.0313862216649197	0.0345957170716439	-0.00889454106750439	0.285451084810328	0.112135879319372	-0.0651933367137004	0.00274963821042452	0.269838338745936	0.295008610920147	-0.109220886709384	0.0514826917234026	0.0575763408059963	0.0673697984826878	0.266671404923457	0.226755767986639	0.117983516153897	-0.209113308327708	0.201837355619466	0.366813635724784	0.345531672179247	-0.0831532742012451	0.184075906712084	-0.0240279763898807	0.256545500253367	0.202183535823153	0.0423244689790957	0.400362325894165	0.487286752321595	0.325503573949642	0.204297780852564	0.185798446570791	0.0215779829601742	0.163575982780685	0.0457022823063245	0.13924880927905	0.120797242216461	0.132729333366905	-0.216568597261807	-0.0776633403013842	0.0955909629859429	0.0197393754669524	-0.131565689971747	0.158870040672512	0.259519463261765	0.0892124658882434	-0.109712933643033	0.0499217863834574	0.124062873493147	0.0784320130283709	0.168945469786048	0.101388688977783	0.138243339007835	0.057817018565922	0.166787702702985	0.0774027657188584	0.186330797553044	-0.0373877501559873	0.206368368283208	0.244561577243744	-0.211570436301132	0.493645681631538	0.436677936514742	0.136274343476691	-0.242555243856123	0.0832879998380337	0.261386372805719	0.204617000514809	-0.0186755354505593	0.0634448943428603	0.0252114717502765	0.106693517072363	-0.0619804922308062	0.230156762759292	0.312519893859148	0.237674706951886	0.0278078377511336	0.0499028410080898	-0.024722864735545	-0.207983772614587	-0.102892758749627	0.107350986084405	0.0503852271524266	0.0824690908979893	-0.0579926657293596	0.128993786898317	-0.0612251833620284	-0.043945964493093	0.0889398766747488	-0.135228758969262	0.0649765258151171	0.118668294851939	0.00781594516188821	-0.115706864776259	-0.0733009557804668	0.0282943178148201	0.0368184241229714	-0.00938117347051759	-0.0590456084790696	-0.0600427706076836
ENSG00000186007	-0.0388622649341313	0.0597871079952492	-0.126298530426463	-0.0047571874371611	-0.0177908161618946	-0.0336603232498919	0.0891851294035962	0.0720410246746686	-0.0396151006754846	0.0574513843716675	0.114210985968059	0.0550327509396253	0.0350239215162175	0.306378291666123	0.036140711989468	0.0842755268507417	-0.0650829111603228	0.0465787837847073	0.012555159967948	0.0196716664570773	0.0160963796006433	0.0258067800977912	-0.0510683607214067	-0.00273368905033939	-0.104516598134885	0.0674440609523728	0.181704276806596	-0.12158718052722	-0.0694978457477023	-0.123033990555972	-0.0407882799296973	0.00627157058910247	0.0941524424308999	0.0278763835201778	0.0305015175020239	0.0755072703539237	0.094205380363556	-0.0400830916691867	0.211506624671225	-0.0339877247894855	-0.0175709678427662	-0.145283638367714	0.0878925973661949	0.10489708082466	-0.0260195373410546	-0.0895393991909444	-0.0715213087327543	0.0597677683663571	0.103948369626798	0.0344025548879871	0.0750016738037088	0.103078012258838	-0.0909953851012694	-0.0723470613798842	-0.182386640909844	-0.00337928289855748	-0.0662952483831993	0.0821509055706686	-0.0259882139914301	0.131633599961454	0.0423564563822722	0.0468300392722069	0.0386028451809898	0.0319031263134028	0.0321341698075139	-0.0252299058867684	-0.0957491140701697	-0.00710394696271963	0.140811393619795	-0.0458366125529822	-0.0466108931036838	0.0530491279272253	-0.0016174479730311	-0.0110294010122558	0.140831667006847	-0.170888117641098	-0.0313571206240663	-0.0591159447436204	0.0101760853375237	0.091941831040618	0.0556034996704669	-0.104273504184002	0.135660946550228	0.0816965427798667	0.0960628866901085	0.00892494115342416	0.0952166579100241	0.0773187610381553	0.055197031061169	0.0172704817037177	-0.116835329938224	-0.035193880943581	-0.0256300584491908	-0.0584689160167798	0.0756217869131901	0.151142320115931	-0.0795520139403362	0.0212563371361939	-0.0427961740700918	0.0873750451264426	0.047240461817866	0.0809588238590279	0.0158619041731325	0.136954803313467	0.0821887397830591	-0.0866142337057146	0.135331577836876	0.173218606102903	0.0411433191707265	0.151234809263272	0.000870846260660201	-0.117765099639253	-0.0303463208873579	0.00465095886771979	0.0619577639992476	0.216098312276156	0.284455075971591	-0.0901143597111001	0.15545281363501	0.345261613436594	-0.0504539401857909	-0.010640118254717	0.0544699134352998	0.109040010339409	0.486577358967085	0.164062439727918	0.0127785927516222	0.419547662235206	0.135386176505262	0.108788972177955	0.334352694959109	0.000975161969457052	-0.0748865651691011	-0.108275259427031	0.253258656555376	0.256360592965155	0.293354265975064	0.126781591146232	0.285453849595234	0.243058558771094	0.0134116499223596	-0.0104081631951655	0.456171092981264	0.135749269772252	0.0846998700780346	-0.00407428142835405	-0.0281555305060823	-0.0103397420224461	0.212365760277902	0.0175829850808738	0.0805324272673104	0.223294749947646	-0.147753754413424	-0.0676282876461645	-0.0894781402539729	-0.00985772259894783	-0.0495279902489352	0.0991642130297792	0.122926432560263	0.0372412428556372	0.0189838979491859	-0.0944268276170608	-0.241618696932941	-0.258529242850854	-0.0483621540652686	-0.13589098629433	0.173585279889061	0.0555622337121123	-0.161060162005345	0.537576177178477	0.110790948925044	0.0263412460890207	-0.156839333733533	0.167806495326498	-0.0263006475414847	0.00188775692035558	-0.12750783952511	-0.0719025289501441	-0.160369946938161	-0.0160179649421262	0.00846756759555605	-0.13043746253006	-0.0815497226175867	0.191291326237683	-0.0150249431056607	0.0101021789550343	0.099617501258394	0.0514266116185022	-0.0870262042643279	-0.0569993975594054	-0.0176365278743519	0.0527412432361053	0.041746596051499	0.0777800510646783	-0.0418843381320609	0.00205884261897659	-0.0431265738451674	0.00803105348083981	0.200000850465103	0.170777300037739	-0.173097271172607	-0.287100250009429	0.0473234391870317	0.240396705855745	-0.045380318219035	0.0136950140010469	0.0667632384201133	-0.0526045895603924	-0.0897301404948806	-0.00547729281451137	0.0286812605006478	-0.0222858803756776	-0.0184360472427247	0.0300145378030766	0.0328852653336327	-0.069855962089276	0.0219248776512883	0.0474107818533908	0.103471823222702	0.132415557251632	-0.0654855109965363	0.0325348678775603	-0.0914865419788924	0.162022884418818	-0.0157601412246955	-0.00616259882523938	-0.0214199964703016	0.0639995198357258	0.0211850360961272	0.19178813681945	-0.0590981550293044	-0.139471927506687	0.0382776283554741	0.0110342849370231	0.103423082424034	0.12021409640059	-0.068547948585057	-0.00513207832413378	0.0961349681046214	0.104234016708475	0.435142360210593	-0.0198458195974466	0.0186840042766778	0.0832164146818887	-0.0584028369530322	-0.0298788446219761	-0.0262617576733454	0.289729451800185	0.099861775260968	-0.118634553890988	0.178834337503426	-0.00912034235407442	-0.071424647286439	0.223805036437975	0.0171858625887215	0.10401816547462	0.0394738606639167	-0.0501953085564215	-0.0245363212802147	-0.0400477982430033	0.299776370278564	0.00724996725530778	-0.0382726595418661	-0.072488887734527	0.00701388785199257	0.216875890203441	0.172587907335876	0.135477114757588	0.0866179379699603	0.0182176483419011	-0.0622620732711647	0.245732686926338	0.168038838913931	0.0623395672832098	-0.0813041197798233	0.141216349731178	0.0944611614135585	-0.0087373820313406	-0.00973369767038382	-0.130557182393641	-0.132819390013715	-0.0874656994560286	-0.0642860032854987	0.167036863479558	0.364854695053617	0.387086986173913	-0.0128232457424527	0.0857049371043094	0.0132745285957284	0.0192455629779988	-0.00366898426363684	-0.0262815296276828	0.0463630852923947	0.0347596081873121	0.0197650101744288	-0.180621754524168	0.132466158439498	0.0294066198790488	-0.0702242381059161	0.0718478191983044	-0.0279738789763689	-0.0767549710593487	0.0224645392292602	-0.0613347783797404	0.0647808171860149	0.0392119652936101	0.0103475739480874	-0.118990497230482	-0.0948249520582432	0.227141458215821
ENSG00000186009	0.0784426305339518	0.155261758397398	-0.00655759681135435	0.117134950720795	0.0578907471619774	0.00945547878353759	-0.022242935728452	0.117960479146323	-0.119046566192235	0.0120331802409594	-0.0670598471804851	0.107281314841436	0.117882103313585	0.0452291420517159	-0.00430618952399349	-0.022554479685559	-0.0465635516380269	0.204818798295393	-0.0221898384991383	0.0736089537888047	0.0370657853679635	0.0346658499532812	0.049489198365295	0.0706378828274787	0.0286074483048346	0.0366387050717935	-0.035147223412599	0.188515958931859	0.101194524210008	0.123710798795052	0.0615924144159527	-0.00303051517996276	0.195206821034063	-0.0380172785391445	0.00677827217767861	-0.0297990987922	0.391649274653353	0.209328051027229	-0.0758010909437359	0.125991436996386	-0.0512948381911996	-0.0635018611933664	-0.0476627996596704	0.138419327118384	0.358139254956574	0.0573958922259039	0.236260574863795	0.134044503617537	0.181238878990993	0.0769212763174847	-0.00693722670717819	0.0322709643159673	0.00237925035348088	-0.005184842990263	0.138181606212731	0.105673990192317	0.0536819138926568	0.00971846802629754	0.150552141195175	0.16745511483981	0.0821676899013232	0.0159484445904834	0.208198365890789	0.0774254256692472	0.0648137352092184	0.106799249671196	0.0443903785823888	0.0453930246720727	0.099420194357423	-0.0578143508106633	0.104996272304587	0.0323912881242686	-0.0314574933595606	-0.0785725083068973	-0.0690867899992937	0.107039527999601	0.00657875403318022	-0.0917771832944996	0.00295507033282431	0.031750949481627	-0.0843009965093233	-0.163477751489252	0.0677185659045767	-0.00168332629268549	0.0581668386293265	0.0725824102254257	0.0331989386177719	0.0214907053317109	-0.0329672741577157	0.194487613877762	0.133992354035607	0.0423386360717546	-0.0550207514488834	0.0592408154758086	0.00591732270300402	-0.0120769634002455	0.0731173254116817	0.0265168763662701	0.0860373813613731	0.0196508417909635	-0.0113969604668746	0.23628206005744	-0.0363769189312569	-0.000284060742572175	0.0825282153763351	0.0354449358403332	0.00866763349411975	0.0579830420256039	0.0197184971917181	0.132931118046771	-0.0230473303960142	-0.19098129148096	0.0287358315858178	0.271604891386227	0.325139738896175	0.135226230376364	0.0123134405861869	0.0470337698754721	0.0873997702214504	-0.0405880818083901	0.19038951852928	0.107382859675691	0.0298056338221023	0.0389342754206141	0.190372511831455	0.0212961693635091	-0.00906779129441172	0.118409921318203	-0.0202883770504023	-0.021679880663758	0.319897588281337	-0.0420123003012284	-0.0330969214000312	0.016238664940334	0.0415554574736734	0.00768152318409552	0.207217084444761	0.0104140818567583	0.105396562345187	-0.0546043878468259	0.0153955714179106	-0.0238641549867377	-0.0341769168317715	-0.00968788264228829	0.0374625264649163	0.0582750022469181	-0.0763472858339887	0.0667827334710428	-0.0153131749450003	0.0231772192871357	0.0276600818745865	0.396051999094605	-0.0365005940144381	0.0536634798855965	-0.000459454389209059	-0.0154123431481823	-0.0544443049883738	0.105189921553091	0.0605336116828467	-0.0186738591307487	0.0637636197855109	0.184913761005264	-0.124234113253978	-0.000973214992194788	0.0728558866626936	0.0829707642618124	0.150369265351343	-0.0405297476167926	0.191629254893097	0.0122708194704312	-0.00332329839161449	-0.0925644203906104	-0.0203578051692268	0.262441558293179	0.384957860863049	0.00654443092727944	0.152455134833102	-0.0322961117017953	-0.0179599084420906	-0.135465885503518	0.0110405338494005	-0.0647724073535857	0.0294356636850363	0.186481727028406	0.121166140727366	0.122362471221122	-0.141042574918059	-0.0422139331759309	-0.0926475318923305	0.0254184743435478	0.0353894684224961	0.0357067229423536	0.0392630719615405	0.0770177774050639	-0.0197279361705758	-0.0103692256150696	-0.0492990223975947	0.0245545619770072	-0.0647793745311075	0.0945410418152261	-0.105952157995671	0.0138993427343785	0.227749325211556	0.0135304493986295	0.0409154270772848	0.0784832794936709	-0.0308564618061396	-0.0198025063187753	0.00285703815903923	-0.0123205122445533	0.054717009096329	-0.0553583684796195	0.0277519027404648	0.0774448377144349	0.0261000649412203	0.0877981717901503	0.00183898151899918	0.0310860580632835	0.0974260703807322	-0.0228734642468828	-0.037346626769265	0.0400612312190318	-0.0122517894726292	0.0895522337289902	0.078687389668224	-0.0767282005018827	0.116983531045747	-0.0329206970713287	0.00926833808368578	0.138707134018359	-0.0199357527860735	0.0053256050652035	0.0812688560280593	-0.0251240148167747	-0.0755108940633821	0.159782150751184	0.124101276075361	0.0379642137741231	0.0457144711818221	0.121037315444112	0.00482857328610658	0.119022816847861	-0.00949151416098214	0.0804201855703978	0.16046922585933	-0.0934291679333698	0.17442993215898	0.0899934817618307	0.0471359990463332	0.0288408835123404	0.0247567124386189	0.108810830559771	-0.0822832505886553	-0.0205377186878846	0.173428835458625	0.119688735410612	0.0328341339472264	-0.154842571981631	0.113426264577908	0.0683078077207696	0.0321585702027117	-0.127235919581133	-0.0494854309181581	0.00997018566033243	-0.0403734280363025	0.000102629572622947	-0.0221041243236583	0.0265067408424414	-0.18567974794613	0.0146700333126823	-0.0403964018427565	0.13965272038589	-0.0133473994421106	0.0202482400839924	0.226827995119672	0.00760230488633839	0.0561616613629502	0.344552381501295	0.0503740803122151	0.0405288970368708	0.243177394271721	0.21258067405181	0.00131585182089152	0.0721984275884111	0.0645619265726372	0.0859371227989567	0.082635090106203	0.0775855443581587	-0.000790350936979407	0.0215798454663506	0.0065347181198489	0.0857217726679495	0.00746465931044018	-0.0298341860503007	0.0693449817236637	0.0395074838586228	0.141985696716048	0.122188917007744	0.0025077413864777	0.01776250850098	0.0302555571801008	-0.031467341515194	0.0967915071805677	0.0163833670948201	0.0567694886805502	0.0175559268915481	-0.0106475027427893	0.0837585597892229	-0.0124126618376307	-0.0560030096160974
ENSG00000186010	0.14072508620268	0.325631045950234	0.236785975454303	0.172656445105856	0.142487400431257	0.0331535146829916	0.0702767268603112	0.180734301956284	0.108673278789915	0.260514517319755	0.0516238765509597	0.162586040310402	0.331203740487825	0.101649816970977	0.0906988499596595	0.0956367872102028	0.0359122053053983	0.308622177534879	0.0532807530918557	-0.0395082173115804	0.0968723040392031	0.0381213672994309	0.206916935879125	0.0322474491922187	0.22412348387972	0.11620172031646	0.0390662486288062	0.234777687977476	0.290200883805094	0.101277715224117	0.162425083651849	0.299978936909377	0.379057620728819	0.157933166078009	-0.0391341742048988	0.135114564364641	0.0875636685746566	0.105012131686363	0.000836953715948822	0.141337249027912	0.0830200212598618	0.207641673327701	0.228633587358272	0.122490650992813	0.0644272109654832	0.0398855222667924	0.304313921778423	0.219546226293201	-0.0330455804190233	0.211073126216325	0.219165241643978	0.105778929703865	-0.0616601095389263	-0.00205389402580361	0.219809904935988	-0.105376808243273	0.317594060714033	0.0801464160940684	0.172124715770356	0.421600036603731	0.0649341839757187	0.0796349399508889	-0.00235959678889154	0.0256650446741288	0.207846318050997	0.0087210617948083	0.0663495861573646	0.0678738229570392	0.0320847966127396	0.209237378967425	0.0577161729053366	0.111991567979717	-0.0822646298240041	-0.000242150560872104	0.110605876454289	0.188392784577713	0.209122797752133	0.0624009142936705	0.146851529615109	0.21687135582865	0.157199707452647	0.258142653935472	0.269456554992166	0.064358754941503	0.315786364980455	0.092007863422472	0.176073121607606	0.055364836585496	0.0759805322121721	0.245813261740369	0.248898495690634	0.18049265872052	0.136133899086784	0.110543626422506	0.288943403525812	0.129692342919959	0.24753184075459	0.221036658446534	0.133106430584735	0.133060241420016	0.0508441647131416	0.0838312205540682	0.139880159071912	0.0546026303617879	0.149899264616121	0.133587333109365	0.0394310287807587	0.160727203867202	-0.0801397447209392	-0.00780651662692882	0.018618035613796	-0.0533654318677701	0.177097118523278	0.105079681363998	0.346263128422168	0.056491978847144	-0.0833068725996808	0.268564356424454	0.20272185795388	0.181845762388504	0.156295406411152	0.0929758576411365	-0.121621026146802	0.0300489161637621	0.264152846710272	0.248243418818871	0.0667000361663383	0.0590854447488623	0.104297341434031	-0.0496933925679316	0.0784538804523522	0.159979110637886	-0.0383490278148162	0.419337335115132	0.0841874742979534	0.204112668473625	0.118136597795171	0.0636242090087649	0.169314754351288	0.15060206961565	0.0827541707953988	0.0798088425691565	0.0397058462185311	0.359814964329019	0.130755176433339	0.102068181096121	0.102587202539141	-0.0489130844868189	-0.117582410051152	-0.0794179931188244	0.000379863597847492	-0.0404714799499289	-0.0818393719007719	0.0141771292543479	0.16539435438406	0.0309189605119119	-0.213350240498578	-0.0799681452354422	0.00906190202574645	-0.0544378917051931	-0.0389554636998362	-0.015278291768274	-0.227854428186232	0.218410491811655	0.11119043256807	0.141761156592772	0.162373002727192	0.00136752277042818	-0.0812830748417297	0.237588166313175	0.201422621830359	-0.208587745171496	0.0551823670502217	0.0661224869689185	0.282274814186793	0.121874901109643	0.104273683091762	0.162972056350378	0.133222188643701	0.284770822422149	0.250683912125733	-0.0858077684020099	-0.0544518704572345	0.203596878717636	0.0262810858879212	0.276193674000194	0.179468772395983	0.175455288347714	0.205644741768406	0.0613079452708249	0.200939685986872	-0.0470479681491712	0.100719368993614	0.0798711791367023	-0.0399277533760221	0.277027315390713	0.0869809251967419	0.161978548009876	0.242540600995351	0.213054261809881	0.233746768997258	0.289077095038703	0.0666173174793781	0.166468885637711	0.0124775616495389	0.22672703296183	0.326179109949039	0.0781317791627513	0.0834519400680988	-0.0799886225786119	0.224055705077048	0.164904579870903	-0.0229183847957249	0.0437873540637244	0.0219593744838981	0.148846710759498	0.177621215395021	0.112683585712385	0.0866500094128497	0.112968546163534	0.0667340833812179	0.0857802066810252	0.0209551830433154	0.27579793074838	0.0275821492973974	0.0195490266423336	0.0665419713337422	0.0889870814199235	0.21062945119945	-0.115181314120425	0.0478255595400446	0.0284657524377729	0.0666925396708693	0.316628946425009	0.182230930552679	0.37943438031122	0.318424352781707	0.313164023564325	0.393584172450358	0.275114244590963	0.393409486289423	0.0150252882396882	-0.0178411354226355	0.0617929755373055	0.0660929534334304	0.141304648433074	0.0919061170996308	0.0751772086506268	0.0824182662025037	-0.0598578273666248	0.214092041617312	0.198085996216287	0.14429400009599	0.333561794475972	-0.109371605738115	0.00188346165866371	0.195677193728155	0.0556983140614173	0.199906610076177	0.0471472884858214	0.204774615650464	0.073542989758288	0.179829952646883	0.139020347555945	0.116201406355749	0.15279118155233	0.177255430835197	0.266807995807755	0.133710149413992	0.192047304280947	0.0725880229942955	0.0783323802749152	-0.0453609784792447	0.229029701202797	0.0813465949085141	0.0506949932137925	0.275254891608543	0.0804859001475004	0.0612597295455641	0.19025641083461	0.273627425973105	0.115925547257295	0.062982976340744	0.161375351464326	0.210060813089116	0.567056891157224	0.111349101920868	-0.051409722528056	0.0318100619812818	0.00426033862622551	0.0505617591231987	0.215526834146295	-0.0103641623677273	0.0268015368643477	0.101464830619754	0.0483847275785245	-0.0366238998772478	0.0966965580264901	0.100748577411717	-0.0760074346862679	-0.00142322705069056	0.0434026912259381	0.0412917499167213	-0.0669419592673784	-0.0430768911948118	0.0547694961475785	-0.0138392928614902	0.0168545041222444	0.0392773086806447	0.116772078102451
ENSG00000186020	0.199168153980409	0.452963281762365	0.158308301745203	0.322471775499374	0.337587598277692	0.324541873736753	0.00320326562823718	0.0402211557875926	0.259322705567932	0.438559802438755	0.317612075912775	0.389811948803746	0.543440161713191	0.159093038115729	0.190697866737695	0.0888048242773996	0.174794975355039	0.347782128514267	0.165160043086261	0.156996210602166	0.140367912449446	0.0208942111392135	0.39195287018602	0.50468853820611	0.383126598548927	0.0283734405807215	0.247113128859367	-0.0919018768820435	0.0548945114810557	0.236604057076662	0.26506836273249	0.109830396098169	0.393232793593206	0.107515144825596	0.260471072866322	0.230824139505488	0.305294957954783	0.0274721844970875	0.256392900753626	0.226057251869557	0.171045024214641	0.300811995787611	0.182826426325354	0.0854982486038871	0.130058078449858	0.226223861564206	0.195693648768283	0.286274406853656	0.106806626160254	0.0306079384724478	0.215599150927046	0.274073849609533	0.323339755948938	0.0549150802092054	-0.0227420896790751	0.185209675773275	0.376254837839227	0.361575713506772	0.378135828386885	0.448237294727565	0.241786379004613	0.245055473980018	0.198768057658405	0.196004650002289	0.258139484451661	0.258630836115938	0.117838427489442	0.172678436997787	0.0107676600826706	0.420722463328424	0.374093743607757	0.390347315901372	0.16777088308153	0.235057664422754	0.190010444601267	-0.00599017103576668	0.157543567340582	-0.157116387098136	0.255694979790774	0.038669029768213	0.0680398132523312	0.280477862501091	0.227899440680026	0.202298960324452	0.0186913577122065	-0.0886845766773468	0.0840067616879855	0.203068418756266	0.276928795669992	-0.025018134914166	0.0817860309230486	0.297641248564368	0.33620990202817	0.0881964966699906	0.367056589597879	0.293379254596142	0.164217005808157	0.212779402535579	0.0972678954853268	0.0707252666517136	0.0701262348609681	0.187072982510638	0.236633232321596	0.035829525041676	0.243336665299929	0.295130772951773	0.339518614189838	0.376321060903839	-0.123180311334611	0.230834372069911	0.378177209799058	-0.0267522148537759	0.256735252531747	0.459467465484871	0.264206140629494	0.197340199225468	0.1887160040076	0.228157710672872	0.18918419670662	0.297981544255775	0.18470908743749	0.17233929794557	0.0747599780795164	0.332523486401273	0.507109362949352	0.491524991901695	0.0948603283011516	-0.160698847359225	0.325571893320662	0.320170360246282	0.253730975165971	0.309360510986048	0.335481594895829	0.328094512257006	0.209548291564173	0.206822147942259	0.331347546592866	0.178251783165831	0.268785265160586	0.192952701333034	0.256612331498799	0.20312400661495	0.343715349738652	0.387847950778989	0.371022943874744	0.162806603103864	0.019149330067584	-0.193811099536883	0.157535710366971	0.0784183520098505	0.0515621591818735	0.0917780239803365	0.0125295210852838	-0.0840356207815468	0.210936329734399	0.0322671219658916	0.10542307244715	0.00108170161318112	0.0300155415575779	-0.0356878283726874	0.102911122942039	-0.162415168084149	-0.0328221002482804	-0.0534543288712888	0.0773440515751747	-0.0179130121281203	0.250666708450181	0.100602061902898	0.0241875354719607	-0.0217198076089448	0.1347476586963	0.326483057648342	0.166475661321409	0.202423530353253	0.169320144967584	0.137735673123015	-0.0465470300508423	0.248465139463953	-0.0701006671608442	0.368645051454367	0.179415466072465	-0.0708961947386303	0.0738793115571633	0.095390969489835	0.133008362049031	0.431766997662107	0.438213556498764	0.0298965221125179	0.038126802044474	0.272036953687478	0.14091812268577	0.271541830523187	0.311456749679393	0.240084225070033	-0.048427090836546	0.425367068658396	0.43181519499598	0.509221026090394	0.212012963703133	-0.0938820262613437	0.0890544333539309	0.291916160355521	0.0526235589509074	0.0997751837156377	0.28678395909811	0.273944481179024	0.108733680870171	0.414228303671097	0.0479884774014705	0.366257200341021	0.278723789814719	0.0642150094826598	0.0942604350220779	0.183780929615445	0.0119249270610998	0.311223643516179	0.291891322162381	0.269888902129871	0.357686149854724	0.255328231705739	0.13077411140215	0.147842924284519	0.168929146699348	0.251801881444418	0.224043119642686	0.302207022549106	0.202595490716744	0.0918016849303918	0.376038986020906	0.439135834192976	0.411680073900102	0.0825745953473124	0.0803475312379318	0.225018006776564	0.149555215069422	0.227482181967265	0.0874083613026487	0.416099607123582	0.435595673524951	0.378304472858954	0.273492857542881	0.331950285408042	0.105376697599228	0.216061035391566	0.206086238658725	0.249361543683857	-0.00960964895146258	0.305235364417638	-0.0546837130154553	-0.0326563769916647	0.256382754728775	0.0749523121682021	0.0824915817084028	0.195706687483193	0.314949185876795	0.0756885654964799	0.0795594043551908	0.195203136963119	0.289929668919752	0.0286571955854668	0.435324700747218	0.0617876955106729	0.16164403904505	0.0559247611103056	0.102302394628876	0.171821920701803	0.145811194524708	0.07314002506493	0.139538008413778	0.216680828293889	0.147300635351309	0.400835382287285	0.309855194363183	0.206465119082425	0.0746702060789329	0.143893766116229	0.283661762583667	0.155734791086334	0.0805568403669599	0.226484955194444	0.0997743529633037	0.20238280703802	0.080735435304619	0.344030836156342	0.350063339635307	0.382051494542429	0.0401080107278463	0.127448786583192	-0.00702522948894893	-0.0164793190604531	-0.0647610693669894	0.0408236163851356	0.0198316469674436	-0.0592469229288297	0.156784691244801	-0.0036150860742217	-0.182632265733917	0.0722716824343098	0.182742350917355	-0.182398131506909	0.131321735446657	0.180816165269406	-0.0329813393825197	0.0295798164445539	0.189423388042972	0.0015903245747552	-0.04250292878176	0.0848006945775456	0.0853675894398225	0.0236317659687022
ENSG00000186049	-0.0726625750008032	0.0936714458794774	0.0286417065487888	0.0721504665893203	-0.0449265028909909	-0.00575438264302971	0.0380190738323466	-0.0209027841544768	0.0619888179129294	0.0337977298878161	-0.0263327631241805	0.0156911810683349	0.0148108894354905	-0.0332166409540397	0.0101273965586251	-0.00563576543167192	-0.0212178996873794	0.0103493211967163	0.100749376568486	-0.0885387385394947	0.0353446689988358	-0.0361495680007086	-0.0116185268726106	0.181589740628328	0.0663719734679359	0.00906084451825771	0.00728111991514791	0.218024694197561	0.088702087475585	0.0984805887526348	0.0691283218983769	-0.0472482351710839	0.0739432274490214	0.187870735609389	0.0613653667587795	0.104849140300251	0.0575894221673544	0.019319026783507	0.056276714427484	0.0776950665787033	0.0216954637809993	0.278531106641455	0.148294818691111	-0.0442374933098868	-0.121766387466369	0.0743457365182703	0.112554404767343	-0.0865412981592987	0.213350589809346	0.176738512371895	0.113952705248557	-0.00629529637331443	-0.0141744423845169	0.0437354038597191	0.0471014280648623	0.229386308016278	0.0708006222543046	0.0230174489919468	-0.00630499472668348	0.0237769469765821	-0.0361479828380015	0.0853588217429836	-0.00292379461176541	0.0363638506280197	0.0154970885032971	0.0146404916846107	0.0140547901952068	-0.00851309556857525	0.0291131444750271	0.0392283198244888	0.119689115470502	0.0759301018990536	-0.0466564951052462	-0.0185611080065851	-0.0434317746654445	0.0336394711672712	0.116594344285732	0.239815624844355	0.0940383363299877	0.132479918226427	-0.0548662822714844	-0.013178734071076	0.192679730808	0.0309235839668266	0.1354467394007	0.0352156687994131	0.191629535783445	0.0772786687312707	0.00107259844741556	0.194615324234353	0.358172516385119	0.280339268648552	0.0173032419568303	0.0571191857059704	0.151507400428146	0.123997997928078	-0.1116408824575	0.198306797172546	0.130935506237213	0.128122644861284	0.10107736783197	0.350357895726983	0.0771645083271224	0.107352099624835	0.0759045283351754	0.12980449821385	0.123568448805702	-0.00262418162437582	0.037092367387819	-0.0056308754098953	0.0230788387197295	-0.0158624393959946	0.0074231175767574	0.409684773663952	-0.0172611121531952	-0.00576649775575774	0.125441692814816	0.249699159727062	-0.025435447672423	0.0884769335774791	0.259444576324001	0.0568797196204205	0.0864393080399403	0.193418672362382	0.0066403080235884	-0.0777874230831163	0.0520268204466548	0.0785938171965708	0.162546443927948	0.138329593210119	0.0224213516974495	0.000643961998928148	-0.0504640351926204	-0.00119241541725281	0.110063122912382	0.044528171269008	-0.0120618757831384	0.0876287310714777	-0.0127031997681081	0.0351498801474004	-0.0319806425997543	-0.0869170986045081	0.0965021324530709	0.149165238612363	0.189292936735584	-0.0565280453443736	0.140940299389807	0.40969014314298	-0.0405503499837764	0.0168833097203467	0.125302790230102	0.202258888020893	-0.0803271506614284	0.105823087845498	0.310213122474726	0.116978284220978	0.233779882547114	0.270919637425919	0.0440615889702711	0.0579025337688333	0.16752137669241	0.0656938984939539	0.0895656481305919	0.104095123238363	-0.169717635142468	0.0240669599184157	0.0379839413087298	-0.0507254559338971	-0.222104077075774	-0.00114100328764478	0.420186619496667	0.173939302895306	0.0924890998004909	0.0112543805400706	-0.153631833156935	0.0982861195570262	0.161582831066417	0.129255633847679	0.131748958179513	0.398122360089993	0.155027402273966	0.106210311323891	0.131163688070965	-0.101657069765192	0.024740164646477	0.0969757029674208	0.265148295186829	0.0274039719447276	0.268782681020594	0.210955388721834	0.197042490499239	0.169747389292242	0.570980424108445	-0.00814879248464461	0.0652630633990148	0.281718052811769	0.190812899774535	0.221377494419884	0.00626608810934954	0.216256907360191	-0.0411717723689079	0.41692868848089	-0.12885184760576	0.0240117856825631	-0.0320483876253784	0.123799751514216	0.0666922062233054	0.106682336995921	-0.0142663085829065	0.0608299253396988	-0.0602172093810255	0.112270597055169	-0.0331734888279745	-0.0270218893049365	0.109454548539901	-0.0177067033455099	0.202842713741372	-0.00893609267889247	-0.112501996651923	0.0187297767459121	-0.0414932181495676	0.0411525225039687	0.0803129045824055	0.0458619221831427	0.142501301964861	0.23472177722183	-0.0309995356570472	0.0046722694321749	0.0834460785448166	0.269122582006984	0.110523941212894	-0.0555328568604702	0.243100878104549	0.132869530179007	-0.0702106515502119	-0.168311195393947	0.216301542483931	0.00677419951833267	0.0776823307136788	-0.0146588219326969	0.104173689498659	-0.0139249752507441	-0.0914030595185013	-0.0158892046662741	-0.0250930813627137	0.205946455228567	-0.026950161436598	-0.0365493138732435	0.0185753888524649	-0.0205963236206308	0.151290991016683	0.0432126664565266	0.0802911597852606	0.283879218918947	-0.0233791702759821	0.14786091740783	0.0194547110973402	0.172943340838651	-0.0068314440097588	-0.00776690823967105	0.182339401298217	0.00783067179396189	0.0766858666255564	0.00277048152402149	0.16636116377511	0.0643058348696484	0.0995077600435025	0.152938180632573	0.267744981965478	0.0600005258494084	-0.138498077458289	0.110715682256638	0.00095050565693444	-0.0655131651087769	0.0234670201517346	0.157980390013897	0.150963852461413	0.189093634433142	0.106681639514234	-0.0333774275713899	-0.135799567656988	0.128465353609257	0.0459968301971094	0.0503909538520623	-0.0752017308407309	0.123804677148318	0.0645286002365281	0.136591550455076	0.308126004615566	0.0974530350576834	0.134657686879305	0.233024381914401	0.291905602068669	0.388725432092665	0.650754146642439	-0.0670925547634963	0.0252402734076155	0.0905281473245984	0.122511664680205	-0.00364927018364231	0.209910183368662	0.170448254910475	0.189608231507029	0.227108928787473	0.519795244256484	0.00369347188814389	-0.00836309563328851	0.20289038614153	0.17204830281278	0.14878653626217
ENSG00000186063	0.087859100837048	0.265221176688286	0.121254977016029	0.222719996042014	0.0237425037301154	0.0807680535081845	0.184277036317315	0.126737292472992	0.22645069354197	0.140698709087584	0.0680167730941607	0.250498718247712	0.325728497760925	-0.0340861813243553	-0.0213979682593376	0.097624880158783	0.0665421052055606	0.185402062419929	0.070446476160632	-0.061215378068801	0.104648517864678	0.118860432056916	0.158152844656423	0.0523367262445827	0.0279199771914125	0.0832866510372589	0.111023087713014	0.174549113058732	0.0742664679476021	-0.197444015461236	0.311955936804091	0.427728489394433	0.507921391695664	0.0774692887598706	0.198082796745702	-0.0702455664757587	0.0248095886222636	0.216291076285377	0.125195743463725	0.262085661423134	0.0149879345972798	0.0669513397385032	0.248923581845026	0.0431291509871063	0.282140210743964	0.0778670068235987	0.232369715650166	-0.0754722554222673	-0.0239626767066684	0.148458115126313	0.127863669925455	0.0384133510368777	0.157341613044872	0.164835820726672	0.108565668871969	0.309327534249891	0.18139565468313	0.11191611320636	0.239297249071368	0.301977417394703	0.18334332701506	0.101222177938428	0.166481481801052	0.0749602065054917	0.211008441974123	0.208592504853196	0.0344198281487919	0.118247055864114	0.234847953713624	0.192026851364056	0.124871293160988	0.175229714330723	0.11189876591971	0.164503192643587	0.311474072537392	0.107494312185096	0.189613686598664	-0.0844078556287449	0.17423520772442	0.149679664061032	0.159054125623141	0.146693259856187	0.334003142111523	0.289821337840093	0.0495881437261797	0.00847337621973004	0.260608984676258	0.100552094096647	0.0717557963741986	0.0669473471657527	0.0522724155115541	0.108807950871727	0.094603398927984	0.107595746781887	0.121140834835421	0.0271667611020341	0.028056540929157	0.0707852553643209	0.0551428691958269	0.0391741631930004	0.0976471557015777	0.0642068322331009	0.240056431036044	-0.040779921410587	0.202484459479679	0.169054719509623	0.0518421826989171	0.0459782587640782	-0.329625796535201	-0.297091664074559	0.30287823228843	0.0405158257039705	-0.0596144208132751	0.10419874310558	0.247584344218988	-0.0250384759886799	0.348649426345999	0.097498932298995	0.119368146548399	0.306844199552801	0.0412966647561519	0.0763676524133947	0.00945548188805617	0.321938468539051	0.0941524280711411	0.356974157665256	0.242460639989657	0.0220624669583715	0.457654547332897	0.0601508800429229	0.243259380037913	0.235060273011886	0.170685831891784	0.114588201351314	0.115486612939623	0.331457688512233	0.259800488481786	0.0945166840645611	0.263414525097167	0.177727036284066	0.122271583931231	0.282539795060831	0.183736338056522	-0.0883844851577672	0.100207097692212	0.157479064714911	0.471507976731882	-0.146729218197062	0.346255124945656	0.189871543922462	-0.0199299758952625	-0.16215070776516	0.1932022496789	0.0262076243831515	0.108853496102233	0.038193829596389	-0.120948860710823	-0.110684519602727	-0.0261956677827345	0.156169571361717	-0.0697252299660628	0.0479241335550913	-0.172834330109992	-0.0361877969010594	0.0687962858028173	0.319172631668902	0.420555996253957	0.115335948358122	-0.14112750682166	0.166337267249242	0.0502982931792908	0.317501066436466	-0.0408348273719263	-0.00839092960133882	0.399894578276628	0.155511241016625	0.114965093323398	-0.0556327513276319	-0.170062711528788	-0.0813236201540678	0.231390624528948	0.338166822078512	0.000584886388434526	-0.117430561399933	0.106028243516093	0.293558983220509	0.285918638150218	0.206369160986525	0.213008066313001	0.269140873789291	0.147787173356764	0.301484755162483	0.379750930619407	0.215333927492745	0.0708081732264119	0.566075140831546	0.268362317684948	0.41097668662009	-0.00786427321991733	0.0399859570959001	-0.188139556222431	0.184551590007656	0.173627327670748	0.0316930161579764	0.20520710701308	0.245564392008144	-0.0331950334741005	0.151279460177911	0.215933922850478	0.121315951071982	0.203000532759167	-0.0378266196223192	-0.00389913115690346	-0.0855134113743054	0.206473196825576	0.0823650976775393	-0.0297302136407885	-0.0958491948894115	-0.00530136062741784	0.0956752569910319	0.0682566344850563	0.190313152371457	0.0309512591614769	0.203450437586817	0.302683112385577	0.173180707870366	0.104075537775675	0.101742151064821	0.29506059391131	0.17452384551266	0.0468692552913004	-0.0227909623953773	0.071587877892421	0.0970382338136034	0.0941197606699723	0.355108537608804	0.0811591245983702	0.406451890445468	0.304947079002878	0.157339156285479	0.182041087179575	0.058053824535236	-0.00226980044550501	0.0974886141453467	0.167538107641685	0.108850748693043	0.107325999301905	0.0823231326019079	0.21022913452562	0.0200716906126038	0.312481532400207	-0.0124223606261119	0.0329327659617639	0.309383329930612	0.283681541778554	-0.0213594456007309	-0.0633365376628091	0.0733902665504484	0.0181516117754023	0.0642294547883682	0.294884933199485	0.153129327770052	0.194991571290638	0.0724449383566565	0.169228820121347	0.0390284930785949	0.19908314159717	0.0326821693887277	0.158982087533273	0.300806173174119	-0.145566460782715	0.478821447169966	0.362655097714977	0.0826897976705137	0.0505798856821873	0.184888960025519	0.271187037449653	-0.165092864124626	0.0408368274337457	0.150678949749615	0.332349816193934	0.168087264102539	-0.0127974195949426	0.216910475799038	0.344448487133195	0.0468610805092124	-0.0510399775414762	-0.0635883440847358	0.0760316531693795	-0.0363453495075385	0.0527564047692731	-0.0301477489044941	-0.0915177563346342	-0.0447328508961536	0.0691263704539418	-0.0699203876740004	0.0349767241940563	0.0635503718316772	0.11659790350849	-0.21308939733355	0.0231647654729767	-0.0982136612264424	0.00914948069005077	0.0443625968558016	0.0263085473685812	0.0691151165080332	-0.0415603249178433	0.000665828937340987	0.0382209978648284	0.0276754445805714
ENSG00000186073	-0.103840413175845	0.327132298998468	0.120952768080459	0.337869672040829	0.221947748988478	0.188525296625555	-0.0554522328695243	0.29943980349496	0.0874043749381085	0.0320527359761886	0.00483474301662355	0.124005326213531	0.51017692919764	0.222017458873418	0.0677017131523935	0.206412262583438	0.112765566882445	0.28060899653713	0.31025998586328	0.143064932367156	0.139018886736209	0.161590951831212	0.404539100832938	0.357981397762095	0.344032646257858	0.235155718511051	0.201182724235541	0.199990157781797	0.0579163548875058	-0.303090371493172	-0.128859190879538	0.311634726235352	0.495100453335557	0.17177170393386	0.120541250920857	0.115027688667529	-0.0304555753435016	0.133407850836669	0.492111458040955	0.152513704746066	-0.0155043585765343	0.000901406475879023	0.00663773735415384	-0.00273571280522102	0.0401257000120719	0.0132808069954147	-0.232407149623084	-0.0459150211689024	-0.0985338725704862	0.182193762420119	0.248419522245093	-0.0284768723625973	0.0902132092000747	0.103765733443578	0.229431874003637	0.165590773541848	0.164092785938011	0.0473302622968953	0.207527555721758	0.508829272186037	0.177668041455002	-0.00279585268437518	0.333163710346633	0.145890457288334	0.198009349978754	0.326572021663631	-0.0536697865936943	0.130244934840809	0.066435267263061	0.329831470662709	0.0917129848005958	0.0575773110558434	0.0872139399527549	0.137082001955487	0.159031622625457	0.074865349494565	0.228390086596471	-0.252962617222307	-0.0315297447015728	-0.0343590543737046	0.305604568920061	0.267851703676277	0.29890805515579	-0.0288105869613288	0.11850677815636	0.0297842732322898	0.287293408832009	0.291146077043913	0.251622459421768	0.00334196647046232	0.282620832479835	0.171276156787426	0.20675507233152	0.127671290054626	0.400083924831442	0.346804732451717	0.178783514825104	0.208916543589112	0.176763244681107	0.183126945482104	0.334276294652578	0.173944836943459	0.208016425123565	0.114184679906705	0.43571468410486	0.280891978351008	0.205866633665458	0.270049340716611	-0.217733971325993	-0.0750572141746433	0.0254640529894304	-0.23110017429017	-0.0257799162139748	0.287065359536443	0.240760308987197	0.099588383222507	0.20332886410694	0.0780677712297703	0.141604605121638	0.229007589611341	0.173055687735054	0.0419683998561186	0.175061399250095	0.251143978700426	0.210514318794872	0.257928391772671	-0.010428993994565	-0.0868102068249339	0.182213656125414	0.247262642364279	0.278585056684415	0.0347352691680828	0.0923933340772651	0.307675085021901	0.275098860832156	-0.02945712736727	0.150681993789997	0.0427395133682916	0.388611526428235	0.304151253262777	0.146114071829814	-0.00180452808296397	0.262249687846007	0.197406745171287	0.350006437811939	0.0967038947628552	0.0653775607593668	-0.0974568807592237	0.132812503787763	0.122610209226605	-0.0152283141471435	-0.083180288729863	-0.0684978209614581	0.0551713739514843	0.215072798068525	-0.0901492794974054	-0.14006840987857	-0.223214108213887	0.0228215621935945	-0.100164796574991	-0.0939827176003369	-0.257337152312624	-0.142623069363091	-0.0917738708203076	-0.105227219312444	0.15064972196468	0.295008963387298	-0.138031282735873	-0.00467441771822839	0.283754541270839	0.249232812077224	0.217476971957653	0.13828886679194	0.0473233899796659	0.309143495493075	-0.00438260832625813	-0.0171367755820611	0.0557243934793832	0.312932358526749	0.284566879180451	0.26041632577744	-0.0790073719323464	0.080727691486171	-0.0459167184019237	0.175503053301687	0.127538871503784	-0.0904770865220638	0.368938014471586	0.130829790752367	0.150898025413679	-0.0299231487548488	0.290164758917078	0.155829430423522	0.139802612933851	0.0453029721286386	0.219778839338596	0.0912060877445037	0.125283521694213	0.0673561007007183	0.145233479106395	-0.069331147085908	-0.125145905276675	-0.137420272758299	-0.026572064049118	0.274172435858911	0.209870401540886	-0.0594005111752506	0.163629319484135	0.0185350479970071	0.098218837625951	0.0472128435386987	-0.00488634428941001	0.00332568707890655	0.0134672950977864	-0.060225795412031	-0.0368311251273471	-0.0127617082555337	0.0879521382917707	0.105045493725154	0.35503154309908	0.148963023151844	0.332706237253688	0.165632583676636	0.403966658659562	0.306473441004797	0.289888010229625	0.174832803691064	0.197665739342486	0.517306930882443	0.294855893989995	0.270901647740226	-0.0272014358853454	0.0947917480476491	0.405342397525736	0.250493633210237	0.273490523629315	0.126035371630655	0.49463241935647	0.397513825291679	0.301897297081717	0.171786251095622	0.0260894456169836	-0.0932867400430166	0.2167905196244	0.167811426372651	0.0419756468465904	0.0520461423842979	0.178515403694547	-0.171328152277669	0.0789422669337538	0.0815119064731833	-0.0227659486328984	0.161120905105035	0.495168748699785	0.270984184947256	0.0993605264750053	0.00548455326797408	0.0110768903395796	-0.0769533374245364	0.0575438140346573	0.275906603042785	0.13292554382112	0.215085759833327	-0.0315171135354129	0.11066063013789	0.222028549154484	0.160129979041789	0.181856255065559	0.173354744435239	0.334465335448244	0.119925901966442	0.495406096035411	0.475445128225546	0.057133010644415	0.075109496846104	0.14548791007724	0.299338903730851	0.131261884507464	0.0586103503937346	0.142868301243771	2.15919298199439e-05	0.136611383241021	0.194486123053407	0.251264945063175	0.37020972118385	0.229505559126751	0.13877616133661	0.166447187605899	0.204548994449369	0.166919946170335	0.234774128311042	-0.0914924277326415	0.0726904944845543	0.0946076894338658	0.0787842478783287	-0.175521211310303	-0.0307046383035423	0.266025172904391	0.122823747812022	-0.0539548745909698	0.208416307185218	-0.0318423069490756	0.108291428397572	0.136476425649199	0.350683090178319	0.116138604674382	0.155762650616598	0.281731566424036	0.20838670310917	0.139563763826793
ENSG00000186074	0.178893712389087	0.153294159352041	0.0534924096957621	0.353875887711925	0.0594606391146766	0.0689332289080601	0.187020841284676	0.201257485710985	0.108402635872281	0.011522991451771	-0.0810366045434732	0.296463000835289	0.289680207094905	0.153782183379149	0.132785019678863	0.177295301175171	0.178077379999848	0.245224456957437	-0.0388062172773493	-0.144698986835478	0.185410443834735	0.120834449215461	0.287458234605518	0.311080738635194	0.420802137160724	0.00303526256524404	0.233716311276015	0.0466051020111436	0.084768010428274	0.131295500754778	0.210106984075106	0.0939383884190155	0.490517006321911	0.322897071142119	0.125726011735365	0.161319142883905	0.108342766142116	0.174505996596029	-0.0204618802760969	0.172741128556296	0.0530214500659389	0.10001730485578	0.0889015774845325	0.236406523697018	-0.0156837914708128	0.187095859370217	0.308763702964535	0.305813819732872	0.257998446514523	0.145125668123232	0.151448364985069	-0.0104215501923327	0.00772962160940104	0.0675716465952804	0.259553361063169	0.227844268405427	0.0351082010356058	-0.00600039061482875	0.192332436778586	0.204373402208325	0.233081097756862	0.105916655652147	0.0540858758019478	0.0402910274779343	0.174393299618578	0.022535165672864	-0.0144589903946533	0.153691619183415	0.0995243987300232	0.0532421498011215	0.127882087540617	0.199436670996768	0.00618632837371675	0.104895263559867	0.132810607520132	0.235489335130228	-0.0614514745754941	-0.137659023551359	0.132495203297348	0.0048770248182824	0.11860410411114	0.106250673654619	0.0590295791985556	0.105456647166523	0.0433745668200342	-0.135692468621857	0.125565536078688	0.0813316252945861	0.0742471437326281	0.313816244992841	0.302915823921847	0.0412525344295448	-0.098097668563709	0.205419349783619	0.25323313200664	0.266499941273033	0.0677965853753141	0.160382889533245	-0.0402557898855487	0.140180792999906	0.208035189126528	-0.114712235006279	0.170057680271437	0.155968861719363	0.223518625097182	0.296573843174471	0.414259098320946	0.0892840951800982	0.0994020313459705	0.287213397792816	0.152264163960343	0.0373361532888642	0.0841214423389956	0.131618730815175	0.243108170676323	0.127272131207012	0.114434309884724	0.0353318762768744	0.0841100828248743	0.192085395835227	0.0612238539620573	0.145830122022334	-0.0429794733852627	0.166424129614627	0.0358279393077558	0.284143986391554	0.0879941863524651	0.0534810391947557	0.213504063026054	0.234289478564632	0.320330074312589	0.149119734977815	0.14635075161095	0.0107319867443699	-0.00453945855542296	0.185460616934492	0.254369885470228	0.15662029085279	0.0763225823551593	0.107921989786572	0.0917206084104604	0.0445244852166403	0.12914086682561	0.109465134446938	0.163214880901438	0.0722405491448785	0.256235142907758	0.113394457890584	0.115953581517755	0.119074608131021	0.0788858545292453	0.0256191573047366	0.0118745420828743	0.0288345602751518	0.115971649491132	0.0145392353506055	0.110178111179755	-0.11787276676787	0.17003881306986	0.0690361763795193	0.275370870900679	0.247072434680914	0.279044845666345	0.296624435362286	0.175959918279191	0.11644801949704	0.195900340222211	0.275291374181397	-0.186515984003332	0.10185159154693	0.321018474357639	0.288788160509877	0.117170806276177	0.232848055575176	0.264555904589335	-0.0517065029956332	0.304768291763955	0.0947460252587115	-0.0913139159085666	0.023584839782672	0.301927100819667	-0.134297017208314	0.258793854154727	0.280710123957557	0.0542216607110282	0.104410169130865	0.151725911767491	0.0654317438814732	0.092683720465642	0.0163401466382426	0.128181104831323	0.189307616674088	0.101057883294812	0.225861039760013	-0.0960336764981172	0.0992527909957125	0.180518515200082	0.130218376886214	-0.026134600104085	0.130642726477429	0.199729988412778	0.140289754568501	-0.00272219925500853	-0.0330403198265588	0.0972402939839079	0.170834961130795	0.103187073121722	0.175455188405989	0.147140112465701	0.150574775728283	0.202697743956655	0.0163224152129942	-0.0442137082934986	0.113011364371647	0.195443460902854	0.20385276598244	0.258943654890913	0.229315533177806	0.0919900461677842	0.210146341655134	0.173238068096348	-0.0245717306158012	0.0774908193482328	0.207840066340988	0.0694377187351895	-0.0589338970381867	0.174942679162726	0.216448433533461	0.201483502608791	0.190067195612932	0.40552031034371	0.216751398776709	0.143116294033493	0.19474199831524	0.436241646622477	0.0106229334535054	0.338344044354096	0.0859548600518923	0.212759597107618	0.107061690049977	0.226694083057133	0.140170852480697	0.0670597668739002	-0.0415864933599377	-0.10163974386642	0.216199192727532	0.118751209791281	0.140606389462159	0.149672104314471	0.0348022140766752	0.304213909667475	0.0958632901576117	-0.161422544212849	0.0801709995369456	0.189825671820866	0.0800158353337068	0.103241482134492	0.0716478476014999	0.172986830061082	0.123746037719583	0.313298622245332	0.0850928549835513	-0.00388879645933651	0.0936824925138163	0.0867231326973993	0.139977472990857	0.18977922644131	0.02149926288222	0.219458941552384	0.138650876144878	-0.128046350711013	0.169301853542458	0.184106226543113	0.0228259053087681	-0.0869398329150973	-0.0923731926618904	-0.0742436152476594	-0.125516110881721	0.0188243599208546	0.102743984425195	0.276210292019248	0.330267997020018	0.199899378433937	0.257917904445744	0.36483057251219	0.334914999656833	0.00799801298794818	0.0773697964239981	-0.0864495871190114	0.114264775835669	0.148415266964497	0.0488111836986078	0.324308785048611	0.363869564219411	0.368972603537843	0.296889585479696	0.141499080837472	0.0252091928517265	0.229748757289251	-0.0395057193031055	0.142080036787675	0.0883436142205699	0.0608413941617634	0.276588152873608	0.550420723512074	0.215025812718221	-0.183873332219071	0.0139796026252598	0.255277073928366	0.156859302201125
ENSG00000186075	-0.00233708271944716	0.102027982215996	0.0125042133358597	-0.00691779690530865	-0.0284585628178141	0.0338264532367994	-0.0278520495990548	-0.0462419988935986	-0.0451210662449216	-0.00903780823468218	-0.0689289504956301	0.0507963924381083	0.014943102257126	0.0474099069035958	0.00100057669868881	-0.0727837514631473	-0.0594321383950564	0.01368032995034	-0.0264600203354731	-0.0468315196520952	0.12773765707845	0.0243324622024895	-0.00263574211570713	0.0034133984507158	-0.063799220534276	0.0223264187588007	-0.0795250158472856	0.202661498653448	0.0050927541696206	0.048395579212187	0.085474751621509	0.0748481747934479	0.00654879364194742	0.0646948972052014	-0.0456130812268762	-0.0172317698110806	0.0386425723724971	0.0179193486663068	-0.161685466125509	-0.100897303875928	-0.0499262296158846	0.00101560175601584	0.0148150906979626	-0.034356922615791	-0.0446451239088592	0.0219800938224023	0.149829503167417	0.0571887645297225	0.105464908901281	0.0464070297979602	0.0852984973760276	-0.0557887306102889	-0.0214507288828906	-0.0516145880427488	0.270843766402554	-0.061157927793711	-0.0435585317238871	0.0621778560892983	0.0654419808676567	0.0700674776519618	0.155178169766733	0.0493756632417464	0.15108242281246	0.0378499110048993	0.0268077495467225	0.0338598239205162	0.0155259316590637	0.00693332772482818	0.0873187695429949	-0.00396914288820715	-0.019039177273512	0.093529047319522	0.0931695245712671	-0.0209460892375295	-0.0426747565202687	-0.0716681947013866	-0.0902280796327984	-0.0523514680031261	-0.143654406303983	0.165315202694019	0.0175505340172354	-0.217271078604991	0.0333660732504333	-0.0481016088305532	-0.0540727693429348	0.0685954920718952	0.299957315168264	0.0235243214574074	-0.0321164597493405	-0.0500276405338008	0.0689623584773897	-0.0191703858250906	0.0903594112514478	-0.00941012590999957	0.0298120663504072	0.0890898961984353	-0.0440126064535951	-0.020875674610734	-0.0265936610952609	0.0173165032778335	-0.0137281461918906	0.201383573336441	0.001095304745727	0.0936930891565426	-0.0131854941547417	0.0802895933409175	0.0628113095014688	0.0653335503946952	0.00544872134970146	0.0217664590673703	0.10045747646077	0.112834330027063	-0.0216314974824202	0.283510102810227	0.194110910079518	-0.0161862382904693	-0.0694853200522339	0.0199563854643889	0.0188147373789993	0.09484909813804	0.305666313832934	0.0603307157915112	0.0669677954608157	-0.0164153873988699	0.477057168841764	0.184443720312029	-0.0119500608047974	0.0867630678298784	-0.0333632844838238	-0.00994005995271071	0.0318724070402686	-0.0245497544965358	-0.00776924646975573	0.272006409497704	0.0573133052885062	0.180960764655798	-0.00956120105956874	0.00675240855949718	0.0998117398530058	0.133048817165967	0.100996305727002	-0.0202607113937493	-0.030678726953552	0.100138630405905	0.101805215168731	0.0171770627796789	-0.00764491871448451	0.0921032025955481	-0.0304289144977112	-0.034777936101604	0.0229560644065188	0.0103820615146792	0.1049084998583	0.0299533141295537	-0.0461910648191011	0.0209145032366365	-0.122659005904335	0.0606778963184536	0.0748709693406892	-0.00703582265891347	0.0191346749613795	0.099362107946611	-0.0279643896014656	-0.124644156812935	0.173357809471057	-0.0504530082703154	-0.217259631408042	-0.00610877724568121	-0.259213290110954	-0.0403216042852139	-0.0485048122102839	-0.0107564945181614	0.104133019207571	0.0282083843382096	0.270056829164812	-0.0301215555194938	-0.106373135836048	0.039861427157655	-0.199441502689419	0.175752290136429	-0.148473863242074	-0.0297884490593733	0.0998448095253056	-0.0724393687084664	0.0290267613540103	0.138719096600155	-0.0532461987062025	0.11131945544279	0.207670178913076	-0.0350924884822014	0.00415800039448649	0.221464762730038	0.206587898070732	-0.00205095621534977	0.00173087565855313	-0.0433985947585579	-0.0181767513666728	0.0619022186605932	0.015275527587696	0.0608900378471608	-0.00616607637044556	0.1041689003407	-0.0918617579512606	-0.0795783878662518	0.00616235802909462	-0.0140361569309421	-0.0181364613951831	0.0319258960288183	0.118553593369812	-0.0329929966362497	0.08347931645198	-0.0391035559628107	0.0118994275289083	-0.026764242468344	0.0313920962006193	-0.0194973093905	-0.0807803572296794	0.00590408932775933	-0.0320388507386196	-0.00545581273063601	0.0221655201977873	-0.0205848372084975	-0.0397062591292565	0.0512721512165063	-0.0884722188687879	0.00994216732678957	0.00249283561264471	0.0671029426591888	-0.0488701768084855	0.0612090641191437	0.260512302280424	-0.115154049313296	-0.115254331657527	0.0486533189660788	0.306680495347776	0.288381238862499	0.0260387593793205	-0.0133578701215097	0.125087571247989	0.211785371734833	-0.128084748462982	-0.0984249996552587	-0.0357036137028466	-0.0854258327973873	-0.0475934284064021	0.0895497949751082	0.0780858486443212	0.217189703623669	0.0705824506076963	-0.160196013813299	0.00109222535429645	0.0634970948660175	0.0459657155832366	-0.016077608176527	-0.128805800300807	-0.00521297807595502	0.0919050550796576	-0.0488197201698171	-0.0662736940871419	0.109956255118605	-0.0341473949081213	-0.0369060658333829	0.10994987148852	0.0302446619863176	-0.136828589120171	-0.0107943607359642	0.168993264963889	-0.000784243865467856	0.265042542189944	0.0100674766894984	0.00229170604628687	0.220892805052767	0.376548210075756	-0.148052606029603	0.165837281391168	0.134400153990552	0.556165210470163	0.308829311447275	0.0688292422082708	0.0561433329765026	0.13948320091871	0.0402027018302968	0.0612055783767951	-0.0339255629403298	0.216815591787854	-0.0125054231589399	-0.0328944230655052	0.069465453471671	0.0481750286030646	0.0167380907994092	0.0380593380695795	0.0478835699752557	0.0852800311050177	-0.0546024121862483	0.116169859606273	0.0348451076254339	-0.025372609789572	0.0461382630102495	0.0945101664448706	0.0150477165289105	0.0120059761490142	0.0900988400461974	-0.0180722772719136	0.0835980866385518	0.298096180718438	-0.0639950243247356	0.0342145443533878	0.00867883497973471	-0.0180963012855071	0.0644829171929892
ENSG00000186081	0.173287393492152	0.0022253980064535	0.00909514084444139	0.0771854097592178	0.0636864869340926	0.0498679459562379	0.0554708787655405	0.328983810105643	-0.00218238720015029	-0.0530121970519781	0.148591563797245	-0.0179131426325831	0.116849719156549	-0.0517612596121925	0.0424527217021074	0.129317612941278	0.128477916060532	-0.0486234461776176	0.139128243972879	-0.0228666012831764	-0.0120629138771514	0.073672132147473	0.0416116751387785	0.112571925111722	-0.122743653903938	0.0170319805760254	0.136998057729816	0.323190449261656	-0.03772851890219	0.024116121528351	0.0534968747803757	0.141144947021924	0.388394965420955	0.154698717978882	0.118548114812324	0.157338688156211	0.249620160881402	0.113189039735573	0.0199683327418608	0.0023881913088156	-0.116818356507623	0.0564408817972656	0.249226889611944	0.0631292444693422	0.141328316684767	0.0165586346461703	0.350436614074433	-0.179551435613656	0.0289108690344246	0.327027233621727	0.0108788844047807	-0.054600432710928	-0.0102034501011876	0.2141960529273	0.259216304670755	0.223552496363345	0.149563162607311	0.0778274316321349	0.13866211950574	0.103291902120461	0.188664523573567	0.0442952336637737	0.00627236009277593	0.0722096166422681	0.0428684385111407	0.0457449881420628	0.0728736251953403	0.0528687572893943	0.0595615904919975	0.169728904856258	0.173588262847586	0.0119333792613638	-0.152613708160092	-0.0500172781573711	0.100720715898364	0.182980487411763	0.0496175767181772	0.17012566532328	0.213886042845694	0.147109676571398	-0.0125217129812679	0.0669400670653459	-0.0176760707566142	-0.295360889701255	0.00510677055835583	0.0184278555702579	0.128968307130984	0.0488100173571745	0.0893132821096061	0.0391204487392259	-0.043302189206832	0.0786246750746888	0.0913071633194293	0.0389677912131408	0.104269513828531	0.0185784892055813	0.026049036497386	-0.00282043414048699	0.0393051367578868	-0.0148715446377288	-0.110930524663006	0.0940334735031297	0.0501917628458223	-0.0574077867179222	-0.00843573520220574	-0.0374721751065308	0.0325409041229557	0.0543897584460429	0.0703289884762412	0.0728343728946758	0.0418601562978007	-0.00251753895192653	0.114005140930205	0.139384184159099	0.149513665353553	0.0960503832402576	0.14079748906749	0.00511742974911956	0.0205493550195917	0.180395111126535	0.146424941445195	0.162904824988704	0.241984902746326	0.125125729659039	0.340094984791367	-0.247521771658381	0.0815606260722755	0.124968945875715	0.0703748719810836	0.0513176451887915	0.098770527135186	-0.0564324797372088	0.101954503130298	0.0902979861137777	0.0136014868792656	0.0686392901704808	0.116015324428317	-0.0417710195741378	0.0342796905646608	0.00975405339378023	0.0204432076406681	-0.0722449410144667	-0.0168578578193403	-0.0472120883869954	0.0589688858293259	0.237962281824212	0.0800917097259637	0.0865997630317799	0.353859025181503	0.17360612457276	0.11480687077495	0.1950257057894	0.181127997286412	0.00458429643130456	0.00577213851983076	-0.0460674196155132	0.0224642864249261	0.286015848746027	-0.0159341195691097	0.130772279321623	0.136409621846149	0.275266833464838	-0.0856178387111553	-0.121955762194012	0.038130465493318	0.00729294466386872	0.0890588745418574	-0.126507295744567	-0.00470167631522915	0.0456949581146584	0.0696251544144835	0.0680078691792546	0.244121423804173	0.358763535046245	0.178990840339229	-0.146023271384479	-0.20241853534626	0.0556622749276335	0.064835798793938	0.432213151713057	0.220786500161732	0.098593315660877	0.0727952987027241	0.0358816720636612	0.0284591580278959	0.108374310483108	-0.0728442293498381	0.0212485094239185	0.141411986858089	0.0400477392513977	0.082952269350886	-0.106513817472024	0.268148170716004	0.0812745578864478	0.0278147919907803	0.110573180839573	0.22108296056922	-0.0323792692217087	0.0356001479617485	0.064811620146406	0.0210249147681641	0.0239788006097453	0.080835780734265	0.105918715677054	0.222445150326376	0.150461478642554	0.227733177575358	0.0789072957041079	0.0833662347352997	-0.00684596741452348	-0.0854592107000982	0.0737394422820403	0.0326116380197421	0.0243387026190799	0.0669279338674856	0.108386864495027	0.287125447544729	0.108988888934059	0.11561726786397	0.191565392731565	0.0707631670969078	-0.0163205552328625	0.055493508017548	-0.0145972069813036	0.0984402646121109	0.197562833598613	-0.0443624089986999	0.112253254140054	0.100057963362719	0.23882909572241	0.129415274027244	0.255278234543079	0.101030877824596	-0.000742579307579558	0.043804147256443	0.167263410595849	0.109541840107844	0.222876790454859	0.0978019979225948	0.0684006404501274	-0.159023345426323	-0.16615017327185	-0.0706073421797227	0.0182592389714085	0.0982431414536701	0.0718830562409277	0.073125664196856	0.0780704207883325	0.274990696413266	-0.0696525579378442	0.17224346363446	0.0823582497441116	0.117677707869488	0.0208510895537151	-0.106996224743385	-0.130374279076518	0.168779604339878	0.119422034440805	0.0856858150263298	-0.0247352226674423	-0.0204790223480602	-0.00284716739630979	-0.0330915379418379	-0.0960579391257625	0.0505934762163997	0.0753354739691538	-0.0732615440058707	-0.0419882960931349	0.16500617661696	0.0248247224929099	0.216426960698558	0.144145292148905	-0.0737523093756265	0.129920011566823	0.0436501241911583	0.256602876458083	0.395861150017337	-0.00536667945437262	0.0683953148567103	0.0472212926434321	0.430008779783856	-0.020797911675308	0.162665684204402	0.308943615015126	0.00010590318371663	0.00661257394977488	0.130109009123281	0.0760970284282656	0.00980909122444659	0.0332862100143126	-0.0184151748236359	0.0571776312620229	0.0997916149912403	0.0130716200360495	0.104826731799032	-0.00812919662806027	0.123189828110256	0.101397670515098	0.0133374815721194	0.0150075300335868	0.0936594414587162	0.100737130299895	0.0816145945214036	0.0420021758146849	0.0249873634828649	-0.0757330929340236	0.101674539655196	0.0580597487811367	0.057613771891754	0.0294373640053661
ENSG00000186088	-0.00814149485866922	0.265748022112865	0.295053503542739	0.271591459413461	0.193535617697058	0.123965867381653	0.0637669551119446	0.0200691720183948	0.34637132625413	-0.0766875669777515	0.0367962814526865	0.320858234883389	0.284732070773871	0.164486327183047	0.0677447188068433	0.0587660728075358	0.19600079105764	0.259157645846571	-0.08403013811971	-0.0226169811817357	0.00933282657080172	0.0385832346939324	0.165064971144564	0.21168787566813	0.295279333934632	0.000129335798186292	-0.0553008472978203	0.0492795086519892	0.0874800004377664	-0.128375985400157	0.0468146292869517	0.0899455905429018	0.0591025226091592	0.105172619546765	0.178887392453326	-0.205237896336224	-0.0898877761533437	0.0369708535735504	0.393623241722902	-0.0145638341871194	0.00384337031829598	0.0279933401876462	0.126268849111308	0.0554865216260675	0.0829883973189928	-0.119911155814339	-0.255170502876401	0.00944242852403768	-0.0898953812210836	0.287679400958734	0.228556748347519	0.195695954413764	0.130303189260733	0.0758096585317694	0.114116570712645	0.230211044955346	-0.0294710364270222	0.285912880873725	0.312519662736482	0.402333339843562	0.502154204680994	0.124002921871	0.16336306731587	0.222595285599935	0.209007118976202	0.168612904714415	-0.0503066780978711	0.0938067949433322	0.0964106332735799	0.226965655517425	0.351870416002626	0.373933339085596	0.203752915637752	0.142306371393467	0.200888773407211	0.216973262389829	0.294624696377227	0.181423996725426	0.233736729051532	0.167143634833646	0.034061159533663	0.114549627057243	0.257664249840646	0.438341794482031	0.156519723838241	-0.0612134574542484	0.152230004917484	0.264207812795207	0.120281745444672	0.168295977767835	0.34443700121532	0.132812931583848	0.163388817101551	0.21179119766104	0.240546003352474	0.444006405599017	0.194148078893585	0.182281149643192	0.195238091595882	0.121302195854029	0.0702101434375444	0.160861940000577	0.13139627247736	0.0611725231205568	0.145529623606772	0.393897110599393	0.247087559736325	0.24539552071435	-0.0356897696031618	0.134278106345616	-0.0109251621604143	0.170177877458339	0.180924702214845	0.413108357835531	0.256523920469628	0.152952106131299	0.0373466339910897	0.129341713473291	0.215128756485318	0.24624249132556	0.127592716475267	0.190696179036226	0.00674585017197192	0.336989321133834	0.278100998352933	0.385591021667441	0.145510558170569	-0.0756967067611699	0.110284331552456	0.0286180155226873	0.319917116206306	0.211302036514199	0.101939336450227	0.153220556542571	0.250366668993072	0.113296926462461	0.129232904017485	0.0852766999401451	0.12593165220846	0.0374523874982796	0.184283823850861	0.0895347832265107	0.0822312400372035	0.20121343315602	0.0460252334785415	0.247210612311364	0.0869650958737633	0.195327231528968	0.193969655910633	0.100030253505225	-0.00260329878976874	0.0427490438722552	0.12581666817357	0.0468595269678547	0.298192349583491	0.00369056904799197	0.0943450785510155	-0.060960160540278	0.0708199108272361	0.0718411265153887	0.08546875693682	0.0330225380144355	0.0352156153753791	0.132632247979736	0.100068664109765	0.291694548898134	0.284600610246259	0.0477961671177785	0.181079797014989	0.0983239834363877	0.215588695644305	0.22726394844221	0.350833785820892	0.0640777298703851	0.0916917049453533	0.229213565172429	0.0324137778718383	-0.0187993599048806	0.191666839761199	0.357799201412516	0.115410624592968	0.142748311024596	0.334443518044506	0.0543608835914218	-0.0289840597372233	-0.0173314947083681	0.028406773211541	0.00248755869012296	0.0230152791117387	-0.0134932681759465	0.00994301703370639	0.0943196719824731	0.312711384148856	0.199476476550488	0.0226532791524877	0.0800884163503896	-0.117642806410485	-0.0532273359864524	0.0925291419482487	-0.152509969871654	0.116313130098591	0.204195492527699	0.160201735677266	0.0720463200736986	0.218666165739172	0.235376278891112	0.207497704597999	0.31489539142366	0.100700653916812	0.273602144565854	0.190174330376641	-0.00398629466558255	-0.0552879639402651	0.246293343021732	0.238996057417616	0.25039940483466	0.228231451679719	0.251124663094004	0.27589858806921	0.422212719584455	0.128138524859691	0.0176116794216253	0.301428574551468	0.300422426335448	0.164916367104124	0.0227665246549389	0.0774641114601855	-0.0213517577534093	0.326158073074634	0.491687846359798	0.449492795396716	0.16810263082525	0.216923232423258	0.237689031955658	0.143881740950513	0.00877926744918469	0.0489689242050561	0.254225504471966	0.509837051478312	0.520638242134873	0.227922568178396	0.21555424698133	0.0221258901929808	0.177767301956801	0.0845923607752932	0.317677686440014	0.152230843958093	0.264458547465949	-0.126537153876455	-0.0194151928876382	0.190404402754914	0.0480963983401892	-0.150831985606816	0.143990607637425	0.091966584468115	0.159340066288791	0.133072162879197	-0.116821886897671	0.177528667751278	0.0257287065333254	0.16024398728194	-0.0140488411775201	0.106021199050264	0.0282083654280524	0.131359481863248	0.0974291742452302	0.133558481092109	0.149696339646084	0.0414215733830494	0.139647531145683	0.0243298579176418	0.257354605027718	0.149420053660457	0.0869136820260909	-0.0756280487582437	0.114792315230668	0.0590784334808944	0.0509421179580336	0.192425197269003	0.211058414725027	-0.0650471645699858	-0.0421735847712052	0.172741936885441	0.204639501704652	0.299450399289788	0.403328916845053	0.052191391302163	0.108695395297222	-0.0167433929210524	-0.0510743216844312	-0.0814999244321852	0.0841517611480076	0.191817440047647	0.0863511276681799	0.152666403513201	0.0872643586462366	-0.0922184957107083	0.0423178507782363	0.0134339029091039	-0.160951944913213	0.080501594396142	0.10317365193985	-0.00148786017202818	0.0116770680494942	0.209860227764426	0.0193676295466027	-0.0371403424588218	0.0110805248336309	0.00204190071122475	0.0425915019413032
ENSG00000186104	0.159494829536781	0.142566805037054	0.249690837749264	0.312901474159291	0.126367991698503	0.0720023179843706	0.074571075433506	0.0582281213052544	0.286328616537312	0.0401517461492505	0.10867807795541	0.149933594351422	0.312958598163162	0.220862392241223	0.102161111580261	0.0258957345002398	0.032489438895052	0.314184437607237	-0.0856377480476627	0.123084398920116	0.0555620521266267	0.121923580200155	0.200372527280912	0.239693612802116	0.193085106035351	-0.0620539938582924	0.0962699845729383	0.107247022851373	0.242721155529383	0.0658056500026671	0.11983944243394	0.289837960177046	0.554802945692446	0.206214590714392	0.22276591891378	0.0347297310106826	0.176164693792376	0.184142016010387	0.445331985791258	0.12299010782954	0.0439025668959202	0.104802479309525	-0.0941107164914345	0.187651140649382	-0.0210048034395578	0.197626487259555	0.0489894218578326	0.107065684929626	-0.119977733666702	0.164553888073257	0.145641801196899	0.0945984181387233	0.0928366800302367	0.156358771979118	0.11210473249131	0.197468448685842	0.251779470849937	0.151004950958996	0.113935322505523	0.203600277918698	-0.0947059855039517	0.104591777032815	0.320944894108592	0.142932039292516	0.0380720834362901	0.297017229914598	0.221873403894296	0.111060213813835	0.00629792383934116	0.231224800288844	0.10418180559872	0.225243599199268	0.107781675890241	0.367018199707633	0.139505227481455	0.103758989402095	0.219232358565973	-0.104624280818544	0.315181154622179	0.111750148274046	0.150228210668547	0.337646921120079	0.124609914330234	0.303397815005188	0.0257196707482838	-0.0235112718791917	0.370898113864675	0.0977736658101789	0.0587085872950211	0.210169803727767	0.195402174740523	0.101407949329271	0.0874484037240909	0.0620085993068554	0.165859755042383	0.047213077114491	0.0526216396693228	0.0220055806223575	0.0830408462108658	0.0704494359673226	-0.0555009989996211	0.0388404946206244	0.159544814755137	0.14621946524949	0.140689284537481	0.109850959011132	0.165817219744083	0.288300394502932	0.0900157743599267	0.0927240982174109	0.151079557370962	0.241690465865754	0.107860808922303	0.0520162393409419	0.0546957227478616	0.186177786114794	0.121677077183771	0.133523258317229	0.0639135765792021	0.188943813342182	0.166766867538997	0.161142211298262	-0.101300877794112	0.14238794563355	0.187207786188519	0.232912483083865	0.12829308280261	0.144335663254409	-0.0372960148917606	0.1529262953923	0.13854727543503	0.0769677768573827	0.0707873125413971	0.0950448028986977	0.264565033119155	0.204642815747492	0.197900050376627	-0.0529631866626241	0.0574003775528837	0.0642006244084199	0.187786104720746	0.0536950334741554	0.241084484373758	0.259197315100729	0.18969394334073	0.277160441508035	0.375284188867801	0.174038559351667	0.235529947878597	0.102205140763462	0.00488802763410283	-0.0690256039472838	0.0784923697338355	0.0413966005194969	0.219997961375372	-0.00402869147593391	0.055284436340222	0.0725279880294316	0.205511405957317	-0.0651942041818421	0.192370978540987	-0.068661084760601	0.0996129574442791	0.0147800833874471	0.20223171155498	0.241009839917534	0.408828546287127	-0.0897902804944482	-0.366532187479616	0.384500618567082	0.0857595150154284	0.257621418074375	0.102401866698743	0.469485252654816	0.258218390626094	0.351193359841953	0.146648113459353	0.0203305538208376	-0.201468052726908	0.100407705543955	0.363555138358172	-0.216778675040486	0.208559851537933	0.210237160838326	0.090009055350463	0.0757912344807583	-0.122600107655252	0.30357054610574	0.0908339124136521	0.101638866494716	0.00708819192196844	0.11333203717683	0.174860117150681	0.162316617404396	-0.0635362679638399	0.26900598216784	-0.0971798253724869	0.103711235285941	0.175725367352246	0.152487644465426	0.165411221014142	0.065706700942305	-0.0904904120304016	0.118263022168789	-0.00338829985547593	0.20075543778215	0.158142243250104	0.0996300913067512	0.149572188354957	0.227496310693712	-0.00693453911530668	-0.225184383056517	-0.264393033549295	0.128819720587321	-0.0650866175338445	0.295714105970933	0.183572062026723	0.152976061175657	-0.0333076644511691	0.329120457290471	0.148265041410095	0.106442943959299	0.121708844065358	0.143685390620876	0.0527946970520776	0.115349402776711	0.0881909179647528	0.115037575380458	0.366835919483928	0.266684083803987	0.195637492369964	-0.0243962253609068	-0.0361508712590722	0.0910450068087644	-0.0928420449415779	-0.111794792981147	0.00423506556115912	0.292370869310013	0.498680461366218	0.0967460954232699	0.1800160056829	0.174698230767348	0.0209984184004951	0.0127563409585825	0.241473796628782	0.139919339775953	0.0753284289228803	0.178008627711417	0.0118798730427341	0.178592691329818	0.0921132072207867	-0.0672159995046399	0.0585278439221223	0.363877627955531	0.402866194623048	0.0887312940902669	-0.0934283752654367	-0.0290981474628649	0.21465900226085	-0.0823852895268182	0.278940686925455	-0.10232272867214	0.171921971875714	0.0501533493114866	-0.0313103634226486	0.0165168467385093	0.0715576484397698	0.00967086156035052	0.12680908741652	0.0884163007216922	0.0146373719799031	0.0945908947946738	0.329865027227715	0.0327096728038573	0.0303348663827517	-0.0848403123519461	0.214959063528089	-0.200152355613961	-0.0663378906726139	0.10580382150676	0.219639360699429	0.251568035982698	0.0762595184007033	0.249602952260156	0.241564621869929	0.242920539705926	0.0359296321056867	0.145577158527857	0.00710763107853792	0.13493624466203	0.0492584220057157	0.154821682999252	0.17859954538342	-0.0194656025129264	0.0927735893840853	0.163789586949959	-0.103867838872845	-0.0671955614760005	-0.0184236158336895	-0.155018632598052	-0.0506342238006472	0.197844684254246	-0.0515216974369003	0.151629180840172	0.227574701136963	0.0361351777142715	-0.0132778668160186	-0.0391278491461312	-0.076399998295747	-0.173596392891193
ENSG00000186106	0.208828897606373	0.275036243104406	0.0651249309184681	0.36357489631571	0.0191470926425457	-0.0790989291408223	0.260077348409533	-0.0279256538408077	0.175270699282208	0.0930789585428815	0.107119718312302	0.277396476588283	0.340202790869568	0.0223667794751362	-0.153353593368533	0.190602624981781	-0.00695618224372026	0.205940230513446	0.134876832547961	-0.0370771441305704	-0.000266899080022293	0.163898051007609	0.153087513687284	0.180389652216459	-0.0164436756727119	0.172334977350499	0.11071770585345	0.0899237036887012	0.324841944857533	0.0824176884596909	0.0694622401895518	0.362536458541915	0.422527963157271	0.172090207980299	0.234196904205849	0.258408301787811	0.0894769162432902	0.0349787391529403	0.282782287009365	0.161007203909479	-0.00606296622769461	0.276710248141271	0.240374455363859	0.168204197632319	0.295132182806336	0.201833583900991	0.017078020902107	-0.200209531054475	0.120245364889927	0.118190624664553	0.279602851988396	-0.0727480283092096	0.126643318406274	0.16167897475276	0.063373145370126	0.133145872633251	0.146022182301463	0.183226926817971	0.0961684405162866	0.393188103917944	0.128547223527092	0.112954691714265	0.294697482505228	0.152921694930361	0.177119696630686	0.216243236824978	-0.0155548608018665	0.129790416865779	0.0901694616612925	0.225350719089461	0.225555037476107	-0.0202758348774446	-0.00460066416277357	0.0384986848546793	0.274701530989452	0.103217716938937	0.283724385956969	0.228951660754387	0.132525301298518	0.0767777055415022	0.145485741532063	0.0436246348455302	0.374440380254837	0.156663135846852	0.0932681756360452	-0.0689362419879155	0.300445186792147	0.155013865394001	0.141871985319009	0.104853595217524	0.290161020225878	0.149476521130836	0.145262774317327	0.327107545465981	0.294173507230227	0.263770798453542	-0.0123179470147528	0.157656654230199	0.107141153969548	0.119446972372041	0.29193163819733	0.261757587718766	0.271716325210864	0.00811946957164713	0.319220234548673	0.323983597361463	0.173663973281862	0.38212914879512	-0.304989477292113	0.0934746051650789	0.145759082449314	-0.0354805234002487	0.0626045803199335	0.174184407987896	0.395764648171229	0.105250467906623	0.0587864379122481	0.159730915158922	0.143412717281689	0.469095019228392	0.183954282125555	0.140398778306911	0.00650292888263402	0.31689891201406	0.428663334712117	0.505934244722457	-0.147093487345626	-0.167522099968814	0.135980784738636	0.187698118295825	0.115215103733987	0.0860132038892993	0.087055098391419	0.4432704830411	0.175292196968481	0.132582066731085	0.255524373418908	-0.0166131847119253	0.475430364300659	0.249744064059044	0.190203234957762	0.0146085214484948	0.317588682712266	0.413281609916813	0.467354984580589	-0.00554069268915748	0.0289116697012022	-0.0358217931340087	0.246134298037642	-0.000734427348068619	-0.000373454305028703	-0.145797213657174	-0.0806487725104087	0.0220190792957926	0.0976603009430418	-0.060567392182801	-0.163103784035348	-0.265066784021143	0.0287071555658153	0.292120431434878	-0.0546807336391589	-0.163377392098119	-0.139177625931332	-0.00871960075427063	0.264371639976344	0.239929173209997	0.248901280064901	-0.0390692807157273	0.102520520472998	0.230004544825761	0.23459730867558	0.406570843048736	0.277352342090801	0.181437214314163	-0.0337684253786195	0.322384625997272	0.270317410055047	0.0177850458659764	0.406378921043598	0.262721922512449	0.320118358303744	0.237833840684988	0.348269188176342	-0.0935632840733271	0.135949668653955	0.21741211403587	0.0726834564073489	0.157128999720541	0.0828666450758476	0.293955604817386	-0.020918231066732	0.313679916218956	0.154381232651436	0.150485596242116	-0.0216765466442382	0.305600969435838	0.146477947772627	0.286064082779586	0.175191675427227	-0.134926438341226	0.133323185703487	0.200456575567671	0.166881048283587	0.103280034722387	0.131874847673128	0.3364727086806	0.178503946347246	-0.106401388415742	0.102820979693985	0.0421270959484848	0.031565984473321	0.217421277492578	0.00767097032695554	0.00814769009399117	-0.0135890159270885	0.257932627369509	0.274859012895758	-0.00527774985326291	0.201866202920322	0.137226691256995	0.0312697335676906	0.290290376280889	0.17602708152664	0.230221935879763	0.246033781651606	0.22114460882878	0.11324495090643	0.0602996170273315	0.301199925203381	0.190366557925116	0.0713741175889313	-0.0383031287637429	0.194495705883193	0.220361660530283	0.420261111027032	0.310249505058641	0.118333334280784	0.476142487467307	0.654083973936206	0.438513871497038	0.118363714504553	0.1779509937634	-0.0916354366649103	0.244765209180817	0.183274350686993	0.181488815713494	0.0129162072407089	0.159160653732379	-0.146424435864635	0.00171186146167735	0.17012635563455	-0.029911465356537	-0.0291347188453449	0.393244462244744	0.364550440078017	0.013688508069319	0.152446299108657	0.0732051624436358	0.168987640141474	-0.00462065386986749	0.431527897206504	0.181414827375316	0.110659775267876	0.0527629957262002	0.0115389947320152	0.109777987619236	0.341819491693848	0.091107695916793	0.161436425941301	0.423869926658876	-0.225475205704026	0.425967081077019	0.618996531438684	0.0817629497078324	-0.110950846671467	0.113362841655214	0.247264584846897	0.165053921521122	0.0805665581701335	0.245611789420068	0.242592754230012	0.165913392162692	0.00684054037092603	0.334201027783086	0.299439789635825	0.326778767874463	0.0974035561029326	-0.0138773799917702	0.167661765585171	-0.02781741880367	-0.0133979429257124	0.214687332449092	0.0742567112756301	0.180696752268662	0.0466702278050866	0.0338128216845017	0.128576525712965	0.099679439585511	0.00566249531227303	-0.219863690267369	0.239452202226558	0.0122737687541324	-0.0150543240153451	-0.0284613212359272	0.0690229673611233	0.0769403043667272	0.0758678587646553	0.0148805825253901	0.0342707955975532	-0.148615418825138
ENSG00000186111	-0.00877534666259628	0.283084680274886	0.184455006324209	0.258493311064271	0.0565920015639619	0.0874729127207999	0.0378717080842476	0.0160713912905027	-0.133660527363049	0.235016248169006	-0.0498487033887727	0.0960529689965807	0.32838870395956	0.13310090448142	-0.00257292292138768	0.0160088487239493	0.0186635882985228	0.184513057063384	0.00479061231599296	0.106316967802098	0.0048200433076271	0.192670563497153	0.115413153510898	0.0272830827507633	0.0510686725007198	0.0420633869757346	0.0121544732589447	0.00985915392352058	-0.0619931170803677	-0.0716878112337832	0.0894462779265306	0.271677836822463	0.391508359250078	-0.0873097874688004	0.0873826850732043	-0.0451415344710646	0.199367014077456	0.0439983337848038	0.0556034373306577	0.410420838732666	0.0204531255778057	-0.0536199554951612	0.213460953247037	0.0318398210543007	-0.138026549864672	0.0219202341104623	0.246022723425406	-0.0441869978643638	0.0953882011783926	0.243452839005181	0.186957284423731	-0.0378652109161079	0.123881578390597	-0.0874257137774307	-0.211065620814755	-0.196613813782804	0.146370927572331	-0.0182526160617156	0.0736684022900244	0.356214472108892	0.186247108819012	-0.00657681097875265	0.1185625515482	0.163420271998752	0.0946234257088133	0.0436366758875594	0.0509901377952263	0.0660312685975973	0.14056779822966	0.177255916186769	-0.0295263730754787	0.107838295749266	0.084007513101825	0.0491858394391588	0.0818026795124906	0.0993371728786295	0.0175752670763079	-0.221651827967215	0.121175443971681	-0.162990427632357	0.154473367509398	0.16474829498284	0.101276189615426	0.228046760773065	0.0865766671156849	0.331783285350829	0.000370387805716844	0.129768663371296	0.133018242457664	0.0357906475336302	-0.116413253917134	0.255144937562168	0.122491423370321	0.0946526179865877	0.257800560858714	0.137204399026878	-0.0143507782704523	-0.0212385121809166	0.0668088853365523	0.0848874691313275	0.0440007696007238	0.230092473299952	0.132213383511284	0.166583569345539	0.265880970208675	0.135984550487197	0.177492899459288	0.161138439527163	-0.179023538726397	-0.223977031303632	0.195136827150638	-0.0121959939181275	-0.0173535276913956	0.0447896977187946	0.0231355364878476	-0.080034912954825	0.135579067519101	-0.155852948619816	0.0527090556661092	0.115551929313168	-0.0374758699917546	0.0241057966008715	0.0570424921233505	0.137439441278308	-0.0341582049164523	0.120741204928068	0.0373009556643668	-0.273212570333378	-0.067297574809322	0.172426026464045	0.00695629488594392	0.0269315486759965	0.0886781691725357	0.177304775259587	-0.0197294729658521	0.146523195481357	0.100344632006984	0.0370726175240475	0.267129224697989	0.0415839808075216	0.0137163129438477	0.0128378981296384	0.236799050986259	-0.155066470522664	0.279659529780562	0.133158323427931	0.341433096151198	-0.26660730353493	0.298037638717978	0.209335872939585	-0.0395048215703828	0.295125390400623	0.127644186198319	0.188167436992028	0.178855323551841	0.0955226039181724	-0.293291185658634	0.20559943382214	0.0943709526029994	-0.120758145277039	0.0712884898781228	-0.053749812199968	0.0566624964561953	-0.251401140678542	0.099507726973634	-0.19391427288678	0.249132675947614	0.104364553587078	-0.312471481908712	-0.0561723187171803	-0.289303829133948	0.197445719532799	-0.0635954430561612	0.171196455525829	0.350983499106512	0.151209187811186	0.168686816239239	0.0557432475734612	-0.0190896909384428	0.198528259825051	0.184777156088503	-0.286930923957609	-0.134284659318487	-0.206756897908749	-0.132031737373812	0.216140835741066	-0.0104853049849134	-0.0890377783224391	-0.0438947562005806	-0.20207188115414	-0.00909077031653346	0.0740140699952085	0.193865753535879	-0.0237607887101491	0.354439740943075	0.293757085627623	0.025303436040125	0.270502145751261	-0.101414603459282	0.0229412550097065	0.0424048141135704	0.308009708041548	-0.239872718564887	-0.0436540646625882	0.12977741533019	0.18347132345971	0.0425950202759177	0.130171489978089	0.160273644153567	0.132802348347414	0.089278349610901	-0.108021183956099	-0.0364728460866197	-0.0776552962947914	-0.0452241375238181	0.104960518529396	0.0455298990672713	0.0166947164406702	0.0367986911233308	0.0671502770133639	-0.0787161467014662	0.0982315343940191	-0.0748971937921508	0.197082358704806	0.0160296875100707	0.0517880302237163	0.0109973816981468	0.232393924359231	0.280616756242658	0.156635115055012	0.0165998500087497	0.125772381905886	0.240359233822231	-0.0131159471630239	0.285017509042724	0.331465670868363	0.168430767883912	-0.0240528166135993	0.340512477406873	0.145859087544342	0.133591724005843	0.0498046053962254	-0.060199158337288	0.0664351283182339	0.117999961253133	0.100964939046928	-0.131329941750938	0.0855425574271499	0.261565105103244	-0.126388493266341	0.146717358033812	0.0748743166028277	0.0686116611868724	0.198792266734832	0.0547954155831904	-0.00180384680635849	-0.0372685678164962	0.0359777340539278	0.0255173811898469	0.0372942532602233	-0.125267435242381	-0.0111748521438805	0.0744649104601566	0.00791134884315847	0.000533478555064108	0.0281649849349836	-0.0716870128312939	0.0233008574238613	0.013264350598078	0.254441778494382	0.158873890609169	0.0899900084344574	0.42524870799246	0.240583447278486	0.214983317094484	0.00233074224926791	0.398742835902017	0.218476979063067	-0.0826884708343666	0.03717169522947	0.0618897046433732	0.0687375958126531	0.054143034678643	-0.0672177196964333	0.0599796261289202	-0.106960024089599	0.111844697388527	0.194987258922782	0.0251557794302452	-0.111592014818792	-0.00489804200711433	-0.0389917373074763	0.01344227177574	-0.030180957336689	-0.00176887034596398	0.167975470789921	-0.0153670735597513	0.0334132004579787	0.120265162888684	-0.118555594727509	0.0718358435443575	0.147040546472372	-0.0160516697027418	-0.139507158765722	0.122343694405353	0.0072719108361308	0.140244458799772	-0.0446731724540683	-0.0174246805643031	0.155082325406159
ENSG00000186115	0.280264890562409	0.0305175487422076	-0.109561972652466	-0.0234200723151782	0.00944356742757129	-0.00123735212558134	-0.0318728696535605	0.179438635979096	0.171871557723488	-0.0627898261229296	-0.0750202474798019	0.0239331934690873	0.0223452538058801	0.0368624974061751	-0.00011683659962215	-0.0360574615371559	0.0048102889528535	0.113716326688889	0.121448995301747	0.0218355568934521	-0.00162916484792844	-0.0847168555673074	-0.0136674945880314	-0.0133543311487747	0.200263449787706	-0.0500650784893675	0.0402159555083192	0.0061345706559131	0.0124135442821784	-0.0824523791363929	-0.0165529335334417	-0.0269521150205626	-0.166644880958426	-0.0980510790330827	0.0282359078798538	0.0540427145823314	-0.0893378045274977	0.0272895465478652	-0.0782951630301684	0.111911653506931	0.0329246322635485	-0.0288576358245362	-0.0617116587291647	0.119626183056553	-0.0523887443298475	0.0251571322396039	-0.0979550461515646	0.0411227507043966	-0.0359668184390419	-0.0495110746482212	-0.00990693743692994	0.0224235831916062	0.0249329131494225	-0.0254032242860773	-0.165928730583071	-0.0494507848942222	0.0489714375377459	0.190788769197117	0.0610830210799438	-0.0232615792588958	0.059428355712659	-0.0168213350989017	-0.0319255912033611	-0.0305014643277151	0.0183755341195778	0.185714424136828	0.322112673409546	-0.00980469647233509	0.0369095984119629	0.0464484608668379	0.124722554522735	-0.130853676548151	0.0465098348528407	0.113096930936053	-0.137755090571713	-0.102333863776109	-0.179622548828213	0.0317478169084721	-0.0803917255269808	0.0439548428115491	-0.00980809600968195	-0.108938046626453	0.248198328342226	0.0654974618922009	0.0292009943202209	0.0651127349641996	-0.0419813811495812	-0.061802828673165	-0.0323234936737543	0.0705512103637752	-0.0773296328449344	0.0840925529359187	-0.104036975419718	-0.0397760218296889	-0.0383857020011789	0.170252731929751	0.0247041750366018	-0.0584528067429386	0.120318250974239	0.140922649569518	-0.148174448987337	0.114861659384681	-0.00709832277070993	-0.00208076109418149	-0.00678091646438771	-0.0184982276777011	0.0808506267187211	0.0525423790464852	0.00247798329136684	0.138124795787043	-0.0535084864768594	0.0469621230037815	0.039858137780558	0.0637504997842621	0.0165939691279818	-0.0797760286712896	0.31453120929172	0.0909959341248894	0.0962666338296355	0.224356753275097	0.0928193622307006	0.165737483477434	-0.0114576831800365	0.114764873702554	-0.0326017163615498	0.0240608822202649	-0.0230780572347414	0.225191512467297	0.00706923153326816	0.0069949750581569	0.395901359457087	0.054143914920269	0.0153298175315751	0.0385699386425335	0.0449516215658671	0.0269077578383261	0.0812902407826799	0.0719123766427941	-0.0117033498757821	0.513416505174481	0.0490058161964602	-0.0435969806022007	0.0131639692522163	-0.0882570533640123	-0.00196985083461438	-0.0598615724963204	-0.00699930053580429	-0.0611189882167384	0.206491342481001	0.0348507656298346	0.00154236894424135	0.246791343740139	-0.0729111637305115	-0.0429396650304957	0.0721996726280404	-0.0186574629461276	-0.040918087521847	-0.082220540083644	-0.061285687148938	0.0703765439836243	0.0215856082086349	-0.0631387701182081	-0.150105235954657	0.149097600796763	-0.0836775970891572	-0.184679614448918	-0.0348205344794531	0.0292154197873527	0.18601544136311	0.114745480756073	0.198916854314541	0.0756531948711379	0.170904283066805	-0.375176961950992	0.0287713187570021	-0.0283911526646122	0.120535548753176	0.091469599278757	-0.0349409620897018	0.167242296899918	0.0282355901698099	-0.0556980432071471	0.130798209468188	0.109018334413394	0.000634145352107565	-0.00118341314122232	-0.127010625973641	0.103554266959477	0.0772913941738657	0.0989138251654281	-0.0698198690383046	-0.178756386847	0.0392476025274063	0.0252887693332577	-0.0225969384704395	0.118565794643424	-0.016595173345831	-0.127610842136775	0.0578224020185838	0.16085900755374	0.0106163244236828	0.204660507763588	0.0408287060596311	0.115319740108238	-0.0212578261527829	0.040267651212736	0.0739110326018902	-0.0178198929288122	-0.0285833386338912	-0.0488837405159622	-0.0406104695232054	0.166366279197412	0.0667401199940888	-0.0679559624543718	0.0328923387882036	0.0276582561287387	-0.00129648585397767	0.160961076159131	0.00762762581923114	0.0263876556462657	0.0100004154466863	0.0641431507397063	0.021898307967195	0.00583041330543201	0.111973893025609	0.000624655228357329	0.0179136647493057	-0.0741942085844517	-0.0261362840904192	-0.0348569755455731	0.0660517411430864	-0.067220998979173	0.0945134125549708	-0.0472766627388291	0.0722093070477572	0.085281244389952	0.00392647320380963	-0.040249281844397	-0.0988016000857528	-0.0296861975187762	0.0800105974692224	0.182391814766031	-0.00954648432475617	0.0100451348808746	-0.0464415243898975	0.286490009701714	0.0177182649268901	-0.0129995578541803	-0.149963543049712	0.340986932283967	0.144632000509588	0.0605017264094535	0.0509171395064815	-0.0431135422530169	0.0843983944685804	-0.0175937819578735	0.0271350882804806	-0.0921443456032168	0.150769006230987	-0.0857001951971668	-0.133946483154215	0.172364327387986	-0.0378148092243219	0.108471028204751	0.0533698525641109	-0.0758213439248316	-0.174214160988582	0.0553679046311977	-0.0476597429884757	0.135504213918679	-0.032450239535634	-0.0284195250756392	0.186966030481895	0.00832486181990796	-0.0465362057177849	0.106584248846404	0.25407655956177	-0.0777158762041665	0.0645457952766556	-0.0374774029899672	0.00636199450068761	0.127244192947021	0.0186805695938188	0.205802820339088	-0.126873555527713	-0.151841288381881	0.0624261401183285	-0.0471481698572749	0.164723144526379	-0.140698601140131	0.0886103373136279	-0.00507766291916629	-0.0535357126548086	0.192032262035144	0.26858377368915	-0.05364909932553	-0.015492075686608	-0.0257637043147141	0.0294512677383565	0.032931075408713	-0.0059027334399997	0.0139309646308554	-0.0718932016786743	-0.0390201488167761	0.341243932418986	-0.0455071977152202	-0.00756268643071989	0.0541253661401168	0.0397361867527463	0.0261982881707779
ENSG00000186118	0.0582145784450096	0.0266298485623692	0.0055958099582624	0.24111180213421	0.0708837489230952	0.0342484692422565	0.0096643788608677	0.0255896401601517	-0.0829156797834863	-0.00822752673915093	0.0578242357167291	0.10995624928851	0.119730201793008	0.018375289986779	0.0381550618750273	0.165990469379174	0.0272182691908627	0.0585413867375618	0.115873758434491	0.0376074995560097	0.229930767711225	0.0811188313236037	0.0854319784607849	0.199138109156719	0.183207896665672	0.0159329703464482	-0.0902016001901259	0.105244382780467	-0.0179204773734622	0.209144770520489	-0.0355121320948174	0.0916178448809988	0.0823987461977054	0.171981887888273	0.0561006488177471	-0.067082686059437	-0.0535712376055112	0.0115848425582671	-0.205154467887494	-0.167929593690486	-0.0637320545465093	0.0913366580020692	0.120115286737667	0.0430440053082579	-0.130576361153251	0.134887193750751	0.103561912539235	0.191168149543497	-0.0503347415302118	-0.0771120968925614	-0.0343358972169848	-0.0540902558269983	0.0473629239132387	0.015155246951878	0.0467212747134233	-0.0362854322312923	0.0106464107700052	-0.000537257007892191	0.0682592123674605	0.178531488438949	-0.0263488566411723	0.0477285434244921	0.0574793723558154	0.034955423137304	0.0181542530741302	0.0021493767076072	-0.0100107225928708	0.0598567582202568	0.0781411855275813	0.0395074360901408	-0.106081785154642	0.23373688108037	0.166600754431204	-0.128277337515444	-0.000942287917357709	0.207529550625449	0.0872542777719702	0.123393370584123	-0.0382198346292879	-0.0150558934581513	0.00936502087350375	-0.0965109537347474	0.0953526065616731	-0.0581984231073282	0.0376424886340019	0.170501609459267	0.161899976211533	0.0802768486685008	0.0567096575299036	0.0432936706240227	0.16697603504173	0.0294791902736456	0.142529433830862	-0.0348475628158707	0.00309923217962605	-0.0124579476224636	0.0203057324234507	0.0283508171088647	-0.0873442051901891	0.0141941627800951	0.136300132713765	-0.0232230639480194	0.0139825479595026	0.119643730562974	0.0651610260963657	0.277312845235497	0.171793419381348	0.0904117111121396	0.126817323864556	0.23349064708754	-0.0657146293704518	0.352354587318292	-0.0323700388878729	0.0843451520391141	0.222878758292754	0.125601058666089	-0.0107491787057131	0.00906586941638833	0.0759316960921082	0.00945607745410463	0.148711680013401	0.171601290843103	0.0104455392717568	0.101431798224271	0.10236302108223	0.262263723948836	0.0664516587978253	0.146143140314103	0.166272922948979	0.0564048094120186	0.1522302629567	-0.06265876622742	0.0844102705398121	0.0920227551961224	0.124867849112386	0.122974428283555	-0.0403053979077868	-0.00966385625313663	0.0873385041864913	0.111280393871305	0.0927945556659373	-0.000110045720601795	0.0232567720925138	0.105782970638149	-0.0937731643327487	0.243069599719051	0.0429941460264841	0.198730991102311	-0.0570078031396479	-0.0263273154728876	0.137311701724757	-0.0779114821856833	0.070156216341584	0.0967330951050137	-0.0337130549952158	0.122052068797136	0.263791836135831	0.0384988416962889	0.194425269480755	0.0616669500886347	0.217572729185249	-0.0912094020379563	0.0144637251996773	0.0386412534090823	0.388987960061661	0.209207350070387	0.221859486839667	0.104290191874357	0.0257009813819837	0.120244293858458	-0.0404609663638096	-0.0258964042060153	0.196788133202583	-0.0414654817883082	0.237761230008379	0.123769440015749	0.060922251129645	-0.104326508525816	-0.184553254370076	-0.0389109316712721	0.0995739919729738	-0.0127549527357181	0.087560819201071	0.286423496464208	0.0094201068155207	-0.026612865010013	0.161202222686048	0.125130905739765	0.0301435058516447	-0.0438204620103834	0.00972335331497889	0.142440250099955	0.0264204135565317	0.184060493441538	0.0392763763487349	0.0757698575259016	0.212428154605768	0.0622641142201759	0.160734583014444	0.257748813076829	0.0746006512937458	0.296683673815892	-0.0669054962021185	0.270919020195487	-0.0382814834180365	-0.0145756017373863	0.0361449661307504	-0.0250570026679498	0.082174519870922	-0.0500789840747972	-0.0323551559942708	-0.0116641533034878	-0.0613104916736809	-0.0748940870683341	-0.0031964714826196	-0.0562080281900008	-0.127769747554683	-0.0265046783907727	0.155049191085604	0.0877862813046194	0.03634441068975	0.105696268553331	0.0134174042249396	0.0222164232875157	0.0768056938673143	0.118747459306633	-0.0113381439130813	0.0851869913917186	0.1076146398661	0.0447428385093865	0.1328787609947	0.137006005519408	-0.160779994821046	0.00784597912890538	-0.00847473857304542	0.0468251910768308	-0.0515436860686515	0.112639817298997	0.105309830707369	0.181913343860895	0.165059279588838	-0.0376274989194231	0.0852908691121793	0.0823185129067644	0.00615866283585988	0.0447075144728658	0.112456490962844	0.229824394043277	0.206945086742155	-0.158386317462491	-0.0535753636675308	0.0262081431739139	0.0417318179160281	0.212346313066078	0.349550820927492	-0.0385064814856817	0.106056737185267	0.286369587141374	0.00313929369066289	0.087763121291702	0.092274175918806	0.163497528872951	0.0785333744076356	-0.0152637411745472	-0.0622199574736948	0.126882408245734	0.0764528744471806	0.126515248847027	0.0820551894942443	0.0971953086221868	0.0787659688775058	0.0591205187092268	0.101023686155396	0.0778079386788916	-0.00241962862058172	-0.122580111826894	-0.00933440649128045	0.178783296889719	0.0580701839107233	0.129023377655009	0.150694479425776	0.120293793656697	0.0472480873420384	0.24731736590689	0.0271253989916246	0.0504579498578266	0.0635600832060406	-0.0925533769615611	-0.0782074589203216	0.110730860737559	0.0189740727982873	0.0587971913537838	0.114700694938223	-0.02951938705456	0.0338906623484827	-0.0002837159819719	0.0505705528532033	-0.0110839882586322	0.0560347714638557	-0.0237511902062699	0.0522631659353268	0.028327184950725	0.0161558399835197	-0.0854848635454318	-0.0620736888878419	0.0165358033693303	0.00596550189656838	0.0785599973198496	0.125432690042647	-0.0150222326755533
ENSG00000186132	0.0484635618512164	0.270437108198805	0.143609791523632	0.368464368549995	0.101810449735334	-0.0358223503029273	0.142988236388422	0.0497596470159219	-0.0223461020480662	0.0612168318172538	0.0277593217194011	0.0149593223596174	0.359973724708827	0.0859819410873473	-0.0745195717355433	0.121953213573469	0.0851591006191468	0.176330808430559	0.185439039230625	0.0983203260899724	0.0846815998525818	0.222107108535117	0.251588481537591	0.154429344941411	0.0896612349713482	-0.0375142948569783	-0.0165943950542273	0.446169660078415	0.0674888891569485	-0.00553734141880749	0.382742657920587	0.234212396109351	0.336516065307535	-0.0169827706219901	0.00581348713974637	-0.0507441409487868	0.284629806297564	0.137972078821773	0.157982310445896	0.0989090547791781	-0.0700505256622221	0.271451284966433	0.317969450980544	0.0629580801840235	0.10029483628974	0.110862810334682	0.17706838758489	0.0865079802634348	0.169254402014593	0.0673147075080773	0.278487701076675	0.0194120053817709	0.0862590292816811	0.115380901268003	0.211391352473818	0.123134796519184	0.121709155719644	0.00804209175896693	0.0728416725809757	0.336983521942441	0.172208767386767	-0.0116970499138963	0.184452284692537	0.109790729576371	0.109519536211614	0.177600591521515	0.0293708654362954	0.134808653044494	0.172096391274983	0.196228680480358	0.16967831664355	0.125057051848307	0.176370665020853	0.067847000735169	0.295444563814186	0.0308343801064884	0.122417866072415	0.011879845777248	-0.034017842975555	0.0635567217190923	0.0197980198287513	-0.274894944859498	-0.00521771222692836	0.102819703629622	0.0691544789530717	0.221986162916059	0.0222596109650747	0.151367113693273	0.0936623737532671	0.11405990327731	0.0726287952445285	0.157123763581972	0.00538630782107777	0.0720426887442113	0.32429316325765	0.245502912716606	0.0760027183457466	0.00809673481703329	0.246968944613549	0.0476741481404789	0.169179214598702	0.167071791713272	0.183301452061624	0.271568568536445	0.349890466271381	0.244265539682486	0.125965309188965	0.151587052350419	-0.116133959524308	-0.141702690589836	-0.0363436128091469	-0.0377551788946715	0.140620055573134	0.0380513960748768	0.0283371146768466	0.137461623134351	0.144952948485288	0.212064736122711	0.167246396565582	0.312454287236993	0.0916616140002139	0.0767038389216519	0.175369805558932	0.172491507194655	0.166272019453898	0.347585317151568	0.233168835827864	0.252368074980947	0.252693447849215	0.0615018232229541	0.217359463495124	0.0949951701082202	0.0310830844778888	0.203118027650525	0.215296507858434	0.00634165994367327	0.212911346033176	0.0614678050384413	0.389877990925787	0.113855580715622	0.175585198198223	0.166588307632558	0.147333569013558	0.249245135948949	0.297770936143011	0.134170576497453	0.290068332363361	0.116306688950634	0.23096482532705	-0.0102664856796286	-0.0220516300526535	0.177785460379643	0.180004273179257	0.0448903283086036	0.13100350236145	-0.0580489473051869	0.159792813729782	0.00799106497442318	0.010302432593751	0.0642439416741639	0.0933213543588645	0.319387414286947	0.0685874885873033	-0.00944249063843785	0.184141948367819	0.203995803905538	0.0905503938871223	0.0788346345907815	0.02333359126333	0.202931337941935	0.0694020354742236	0.206935356680831	-0.0365057095285874	0.00184492953335708	0.274669015805641	-0.0279637417749976	-0.186430171590342	-0.0516596540266811	0.337373966363147	0.14035304330542	0.395674674374621	-0.120011496408262	-0.064668194654375	0.0381740957740465	0.113264365759034	0.0806940131701602	-0.0924629002130077	0.19972444694647	0.15153901118031	0.165046105452089	0.0237212522868317	0.0615893638164429	0.296786863506643	0.116603601253538	0.122649501555669	0.202795506087412	0.116751143954428	0.0630279964068208	0.0350141034351875	0.112330553018111	0.296623634897549	0.0830410205165124	0.225188207294313	0.0834972222722189	-0.0292473711390574	0.0747928364679495	0.0313366660132563	0.119222280316459	0.00662622085948765	0.0780064085860065	0.0952097571487649	0.222162688582849	0.042601952939655	0.0692659653008403	-0.0692306591953478	0.174233426612683	0.149121137596304	0.189455393407837	0.0686187521329876	0.216248878098266	-0.0258595805344488	0.126540643221343	0.130756195473755	0.203210895561677	0.132791536827498	0.31131376098143	0.108134793520982	0.224179447475942	0.250569422777742	0.26398967547504	0.0703991235529507	0.0365592495861168	0.212935018268829	0.180678361332614	0.239682252800923	0.324276611612969	0.0204684782015729	0.275016446213125	0.233868433880996	0.207812143978535	0.306690131923082	0.122218966717825	-0.0692904203345063	0.134833898704182	0.0865171946705876	0.0833279634114867	-0.0357243231484409	0.0471909258064156	0.169316327307797	-0.0489890595489192	0.188904122177148	-0.019873030950851	0.1383181228772	0.378876862467223	0.312773404033916	0.0317218480254116	0.0877615162293948	0.125126939918985	0.11330580226905	0.174033431437452	0.330536264501045	0.0519677103017061	0.204045375984768	0.0241196478658993	0.111981727435553	0.156934867778527	0.156288212977232	0.123463342810902	0.205203264979846	0.299878164234229	0.0467280354244132	0.30420483964426	0.524618488909218	0.174314218367924	0.183489434567615	0.30812367220528	0.219653060871304	0.162632698195563	0.160420259101731	0.113831431072099	0.210609608016894	0.0274352716345836	0.170751099702338	0.280299372029633	0.411539353992526	0.151406395465629	0.0371759585683043	-0.0688204988056123	-0.0777473421899582	-0.254648983658658	0.123135672220319	0.256573173957299	0.120641968864327	0.23931373742375	0.132525391497678	0.30358535494584	-0.0321986419303614	0.0328828149858506	0.0630315225936664	0.0631075337288131	0.221900364014624	-0.0917365670029257	-0.160045382885216	-0.151880900500679	-0.0628082755269769	0.141014592065302	0.0381576847244176	-0.111858789567099	0.0362492707228081	-0.0157082449427339
ENSG00000186141	0.12304067996292	0.355255720569063	0.0825975611984688	0.277705173050186	0.157255142287097	0.161890200342163	0.172832599021673	0.167671411400015	0.101152816486105	0.160044982944508	0.167130156838078	0.217473664676333	0.453374212630802	0.078268982499547	0.22149946615096	0.136290391551625	0.173679954387109	0.345224389633603	0.00396630593506475	0.0508981663052629	0.197329525396789	-0.0590896850320023	0.198312927504804	0.210229338210986	0.0448650512964757	-0.150113723600805	0.277483563605851	0.252860823293121	0.111427034072127	0.0172431400391829	0.499760996222646	0.506724748545993	0.593669979601216	0.390425607190273	0.321272962202369	0.229260463902799	-0.123032624476741	0.286710459951851	0.408401697807026	0.488373594530306	0.0412182092413395	0.0723792847970571	0.0384169957714062	0.235604707278828	-0.0337742468533051	0.22014718380284	-0.0479200071594347	0.291854116134808	0.0276826701697843	0.0165673261581719	0.246236639649818	0.154567091812342	0.391267738684849	0.322660090305541	0.153863206397532	0.405897397269021	0.378326901876932	0.337242268953297	0.370629239072292	0.509761099468375	-0.0478836466143798	0.345796342476824	0.319697165420791	0.231229904222207	0.250068557200866	0.11323597283255	0.312509962158868	0.284274442974829	-0.0953430676855127	0.366936356273913	0.136128973847707	0.0840948195312016	0.0475345873966696	0.28434861026291	0.321194223514947	0.0807875571041376	0.132100329010014	-0.142289893798319	0.205853346834396	-0.0481776413211888	0.0888511818607692	0.261036890360908	0.288861810157519	-0.0722822845852663	-0.100452381218156	0.108049469940877	0.248296009260064	0.313762477149993	0.197794706201879	0.192199216670081	0.100659733552094	0.0963552840028367	0.00812777762424415	0.148048378100055	0.271836385206504	0.0529779538569385	0.220938850569996	0.0982543949094935	0.186566977353601	0.198263871645861	0.114590584613761	0.165275328031714	0.119327180113392	-0.0393531562255548	0.236454807537184	0.156607122175773	0.323670272403579	0.0977107404471794	0.0118286626013073	0.0130895471436898	0.0127983143738547	0.273307579022011	0.130921238894545	0.145294019217654	0.120367381020605	0.110842162969011	0.38761887022898	0.178463994562617	0.0682095901346308	0.188199431672446	0.0197465335733539	0.0657101305835017	-0.0021745221229042	0.277292622939734	0.174730636291813	0.283156591143972	0.55452407814421	0.208780099772795	0.566421359832655	0.535963670839285	0.418718065370464	0.345199702474402	0.197175763769225	0.0406648542938774	0.43705948826061	0.332012390138406	0.49249919826671	0.119009664779562	0.135506453557633	0.103056618817768	0.217433979597185	-0.0944448576307525	0.367206761874489	0.211111302846885	0.200692224641663	0.368694963876923	0.535557411617136	0.381819862492946	0.425245571851291	0.23605706070882	0.226014413825653	-0.040050381797642	0.370155239456891	0.161960345798521	0.327130760944095	0.0884309003901326	0.0911730994072642	-0.00847967878519174	0.274075095932595	-0.0484264940356635	0.294780045100939	0.123894095219947	0.242826698816434	0.0242361615745733	0.281321724811759	0.341426441844457	0.31616551404748	0.0476864416797816	-0.255293123204954	0.137941176219057	0.331755963457491	0.379969694205185	0.149840846332659	0.143331060166782	0.457918560679422	0.349239175203894	0.33977008632616	0.100204718765422	0.179878097903635	0.18376746176576	0.374418944397694	-0.269086586922751	0.352908763535063	0.286674180835604	0.364478673657924	0.275887896812413	0.0832171245820002	0.438456338257795	0.222885345660298	0.493040480127396	0.155673559583961	-0.019034018775968	0.162937498523073	0.206926092079163	-0.0742227530169293	0.317290912063626	0.159298917038202	0.26806587938049	0.06579830993866	0.0839384275635321	-0.046184003500945	0.249384175089303	-0.169472222641292	0.176177428238421	0.34570138372213	0.214983428948954	0.148934633269512	0.304029784371743	0.131565403792229	0.429782900607341	0.23157436360999	0.0545422879118788	-0.125882031012362	0.148100336812229	-0.210413194695966	0.218664838509842	0.109109499759548	0.0544988820846812	0.240841653471109	0.036950487140398	0.308469152297876	0.186734691727874	0.243051640923228	0.364825470902631	0.129375156179898	0.152705530855659	0.228533558039621	-0.0302284454993279	0.279815015281856	0.268426903778875	0.253404151249011	-0.0170280601748241	0.178641134817982	0.0672223322029882	0.0462191711991263	-0.0189096995468911	0.0575321429616784	0.249727879736218	0.227232209410989	-0.0982762956108503	0.303341440983447	0.343502972593694	0.231451231149468	-0.00986867208854946	0.0967671108236269	0.291475472817369	-0.0848941321773045	0.4037418069278	0.0151760806600574	0.0816532019625856	0.330074537285894	-0.0434067458074662	-0.126940200580732	0.352081028612334	0.131871117127396	0.17098494390258	-0.141173330128163	0.09116587609916	0.318448062866455	-0.166492888835592	0.357235594145114	-0.0330373206216445	0.166469465263387	0.132087815185604	-0.0429236877413423	0.0628944973274332	0.18686718142569	0.129823698319713	0.199084702568188	0.183255121321229	0.0385506915037799	0.295638687490878	0.232447346357813	0.133165886484709	0.230280880501546	0.138240155698781	0.227492032749165	-0.0558401530055807	-0.148772122770548	0.225242161764575	0.136797478086065	0.0258841121182714	-0.121430961801339	0.305652342871728	0.0513792126949663	0.10422342473611	-0.057960997441148	0.0845736358793547	-0.0615820581504016	-0.0566343503978001	0.075354534620355	0.00862883951787354	-0.0282744462413607	-0.00438731494064492	0.0312742901035436	0.11968973727144	-0.106500946878317	-0.0938357832782436	-0.00920188181316799	-0.143016671921138	0.0721556987754955	0.0639646901150322	-0.122818853571972	-0.0181158850340667	0.000506161673893916	0.071410628999751	0.0912254452306466	-0.028958877320945	-0.0117492072821318	0.145637348845594
ENSG00000186143	-0.0566327297270841	0.00103980356261874	-0.0083604047155311	0.291674627953639	0.033862174483952	-0.00861576967023071	0.105194668942483	0.0716561123009653	-0.0148307080038833	-0.0542976996131526	-0.00446511763683193	0.111685195928324	0.0519509581614704	-0.0262901801184207	0.0140994544485326	0.0108310640967458	-0.0356111942905711	0.0358214159515072	0.0519873577661592	-0.0112283421079823	0.291113157057816	0.0741923916994791	-0.0164775305809381	0.186081604541412	-0.0909590628366092	0.0218278412901547	-0.111468414603527	0.30013056537407	-0.0256131727429879	0.208091429016008	0.240672000667551	-0.0647805596784276	0.13731147217795	-0.040303100568336	-0.109697385247547	-0.0323034966903273	0.164859162375071	0.0755742527086034	-0.148618836270795	-0.0707964586840861	0.0354910795491018	0.00805420152971055	0.108270447658683	0.0934538765112176	0.0321371394283806	0.0825614092973435	0.346279850999261	-0.0259794147532399	0.0015902549127897	-0.0743701400068654	0.00856648916555636	0.0106923718036421	-0.0625347461054789	0.0852517327721574	0.142625544636449	-0.0194879196848668	-0.00434728851589513	0.153498527600209	0.0656597040698547	0.0663720370898642	0.0103790412843229	-0.0183342505317083	0.0432640975863165	-0.00761756962446031	-0.0168916747101741	0.0549209975249211	0.0293732414354077	0.0252559572984728	0.115445231469645	-0.0150118345230969	-0.132722377320549	0.101975265440059	0.326424608149046	0.11227033040338	0.0216255323157157	0.367721563477955	-0.0565457699127052	0.0604293166286887	-0.100448064403072	0.0468338358477399	-0.0708314267627284	-0.0568282031572412	0.069921768351112	-0.152875573596267	-0.128473005274656	0.144601311162045	0.384778732440379	-0.0153743429498854	0.00864262581310033	0.0939052923795676	0.0370451374696131	-0.0346856035920168	-0.0280197777507293	0.00803632293077711	-0.00213369247376311	0.117830031665997	-0.0325992536586064	-0.00697845587144298	-0.0488186765121655	-0.0207532529883739	-0.0258319406162295	-0.0217285008421313	-0.0552785096512887	0.098036597905115	-0.0245299572962905	0.104130554150338	0.0258573518191641	0.0493097609289456	0.0429781617429375	-0.049165652099837	-0.0186922219881396	-0.0778510677735499	-0.00337505031494674	0.159311776126462	0.0928510959712992	0.040118533646184	0.267218044549351	-0.0292404381378467	0.0563162324368464	-0.0271860410495047	-0.025324359708321	0.0833415474495259	0.0171348599120595	-0.00942187712653667	0.298235633923313	0.326641793566413	-0.0659906856344041	0.0860756453127327	0.0467067907796429	-0.0138213144948156	0.217531872271604	0.0131699546930237	0.00280756014113315	0.317897458039511	-0.000903614116096865	-0.0459115614568975	-0.09872444370044	0.0662270541372673	0.0285151056200334	-0.00422310778539041	0.0423487834004221	-0.0170876070714298	-0.0625172624497139	0.199119872547161	-0.0285326013360823	0.262233702897795	0.114813370555706	-0.00518035775165845	0.121383438955665	-0.0290219345767782	0.123278994096332	-0.0643836956186402	0.0461769046507749	-0.0188711116935518	-0.00608333333657944	0.339032051813141	-0.00890051608103203	0.00603443117481592	0.0710490217576162	0.0886287675721113	0.135781247547923	-6.95687437715371e-05	-0.104244087347543	-0.0910421513133897	0.364846589447262	0.0300657166917422	0.197425907590528	0.00310003825772093	0.0635066505043665	0.151449952782571	-0.0499831177669207	-0.053496693902202	0.0242877812193165	0.0511513624633511	0.132247304238055	0.0389094921986927	0.104941360141997	0.0338793301144885	0.0330226858599935	0.128137087983587	0.117337666630591	-0.052711410548195	0.10269187031725	-0.00651851024709501	-0.0154702289913052	-0.0217377509024897	0.16924562861405	0.163133472918416	0.156436659605917	0.0894243535365236	-0.00288750242215123	-0.058197207585358	0.135013534959506	-0.0942306741639634	-0.0211645794076054	0.0256345117246672	0.0674919250006803	0.088670113081473	-0.0179082042139264	0.157281443569579	-0.14593931211879	-0.0834913687433438	0.113121702235755	-0.0279308452674056	-0.015002643694075	0.0331518211615014	-0.0117569379893493	0.0466279576192937	0.166106159003676	-0.0276283561567072	0.0206553758030088	-0.0155429767817078	0.0369024736637312	-0.0123926601375813	0.0238098547092161	0.0154719056926235	0.0282909189915367	0.0762210901223052	0.0168948290994445	0.00357996821343354	0.079705943219292	0.00395576131242819	-0.0352779388368552	0.00382826023314539	0.0149139270210663	-0.0180942127374031	-0.0032104162402442	0.0540502127588917	-0.0345996984419143	0.0828160919554094	-0.0663382102306877	0.148324321382239	-0.0353395040854637	0.14017471378609	-0.127590604028119	0.0113340948585055	0.140088575196674	-0.0728742125454725	0.121742607104467	0.00447796954916327	-0.0630007012290932	-0.0618703793480879	0.0201119580561842	0.0172088502298952	0.0435776237224755	0.18252999474233	0.0628787165803202	0.0148825417033404	0.0511600359037208	0.0421737782779917	-0.0254269757405803	-0.0212530161012445	0.116667227756259	0.0511268266885501	-0.0418095910026751	-0.0192421338802655	-0.0231816526449299	0.494381233357996	0.0175502037570412	0.0750527758652313	-0.0599668033934584	-0.0438937469236796	-0.0537548685099319	0.0457295007402865	-0.12860505318123	0.00612128307105392	0.0493814873575136	0.0184114175518714	-0.0537053673847325	0.0453158525325301	0.0640902834419198	-0.00953510552811612	0.314434972595257	0.00662997440200615	0.0656491583051416	-0.0671160716507071	0.235118054802193	-0.0301539257948442	0.12384123349534	-0.011448450162453	0.0539909229427812	0.0310514015801603	0.0402925648159851	0.215843431061495	-0.0500340688842086	-0.0444542071641108	0.0276497302131211	-0.0693280761170822	-0.0264050776332159	0.00975266541999835	-0.0636300741012277	-0.0274387004728414	-0.027013438656456	0.0231761104604366	0.0379175136341302	-0.0266609713883691	0.206940175633162	0.0493739484893575	-0.0946051896062485	-0.0325939190307321	0.117084285794662	-0.0730437328034921	0.0138322997131901	0.150417184365347	-0.0999936971121998	-0.0243432369089103	0.0429196959336377	-0.0242534982783659	-0.0778981894748092	0.230293883009321
ENSG00000186150	0.0881777040561957	0.108587144646077	0.126803520731463	0.382997368727537	0.149272034515135	0.00231069668263897	0.0959013334905901	0.256248402606859	-0.0051643553302277	0.0203923454254049	0.0658962136887982	0.155161225477368	0.232082914979376	0.0315896961559812	0.0596734680680142	-0.0909398407395014	0.00271548283450452	0.162472921030878	0.0473196815166851	-0.0139738708290151	0.153139014556205	-0.0193287930484646	0.004375545954706	-0.0835354935095339	0.12516376539047	0.116170976409513	-0.0505946526064844	0.148242672253139	0.0149698649768667	-0.00902784862275724	-0.0255919157356472	0.0212418547893888	0.0172498552159221	-0.0258037221698577	-0.000421326672370992	-0.0700437074594149	-0.0755048249703878	-0.0581908055377175	-0.145604080520861	-0.08303751586486	0.0272640559730179	-0.10759359924534	-0.0969193930156763	0.227542644926605	-0.0171590125748548	-0.0124949509580349	0.166234179751763	-0.0795898162787133	0.0867651301905773	0.287416450965485	0.0935481808320192	0.228436068883372	0.179917255446948	0.0532411113647822	0.117983568371408	0.0194787741932227	0.0692309129329393	-0.00423968196262948	0.193549449182184	0.297538244589771	0.0328367434073195	0.093875260864838	-0.035446993393559	0.163351745116424	0.0849420623839779	0.18821354211051	0.291669421661729	0.112063783809278	0.0358270606424596	0.0624248275455177	0.0948007092455501	0.0967371181065732	0.0276759063126278	0.524288569737443	0.230347378651645	0.156569246754752	-0.0349666359044576	-0.132520118131109	0.0848981742147064	0.0909183904534905	0.168565625115725	0.0392171327231077	-0.0478253086988375	0.293028669643044	0.110022121574544	-0.159195559508303	0.168251918015659	0.0811709828040463	0.0186994888753766	0.00490451703664103	0.00776669314702181	0.0242492294447627	-0.0530361795809811	0.0859005358598235	0.118494640339913	0.0566125632889058	0.0739957790360615	-0.0036227727284553	-0.00832277431767245	0.0384462927261169	0.179750133389504	-0.0254375766040812	0.202136501776578	-0.0989667534915601	0.0155820737621212	-0.0206260106624019	-0.0549614600040585	0.0719206735065813	0.0282123502485104	-0.0692867573336498	0.0695246459325798	0.113469039362051	-0.0137376728320418	0.249281909195337	0.0218138009017489	0.0136753010100919	0.0447918273917873	0.31064593441313	-0.000803727429891071	0.328996440073021	0.0383724727754777	0.060588348985643	-0.00739839847717698	0.109339620703956	0.109145156274665	0.0962343076017897	0.135798858953008	0.0403521007310936	-0.0476303190529098	0.123340077690862	-0.0234092597301587	-4.27622082489721e-05	0.146469780418338	0.217046071539105	0.162673843041204	-0.0767550576459002	0.0407983620777149	0.0924165833777821	0.131950802787417	0.195065084491762	0.00917702180134523	0.0249565161208734	0.0140302666757244	0.151810849488206	0.014757519326076	0.0790604021721842	-0.0300253082090844	0.0359105618579083	0.0627186314546581	-0.00883752735751689	0.11052534845678	-0.00745941929736508	-0.0202648266653899	0.0391103524138363	0.0365857230058433	0.0439883987992461	-0.000914934554525188	-0.000986338301285224	0.0127705492268401	0.159913320974478	0.0797829650815057	0.105802716715801	0.126811333073885	-0.124088005629046	-0.00787056762159872	0.184741538554493	0.0310591347994118	0.186491391361793	-0.0456522988761262	0.233095470050051	0.0620696801742937	-0.0589796758880396	-0.0882064035372855	-0.149008099742335	0.106346056092875	0.113236041814341	0.0327843707374835	0.0422699030634856	-0.237378495576516	0.0804615715131974	-0.111811379222063	-0.0256765185490405	0.0536546630633299	-0.107716253102904	0.0824704759495699	0.112047092094388	0.0402929330389112	0.33647603389544	0.0247478663899327	0.292120993116726	0.0626680388572293	0.106902988631663	0.0612660925495616	-0.0351790748105642	0.0140818946188226	0.0423676623626238	0.231804546963773	-0.0555211582903848	-0.0021705991845379	0.20552237331464	0.21881352282623	-0.0937696281652615	0.011098581151987	-0.0802143078661789	-0.0342109257628863	0.133096574513435	-0.0779123277701273	0.0361237238745142	-0.0160262097701257	0.0598769545683338	0.0193784797341016	-0.0151144449718525	0.0136574412321673	0.0207317325516756	-0.0356600455924846	0.0141374751301343	-0.031117681691177	0.0828041932491127	0.009853258671498	0.137920440211657	0.0972740758738839	0.0030048514908056	0.0205105830121489	0.0943764173383468	0.0950295420481157	0.141705163103528	0.0354322508650819	-0.0450912482289242	0.0459927937705957	0.233037717769075	0.159717459557622	0.0206278343534589	-0.226224318006521	0.0554146960854257	0.0449535404380862	0.03551470385306	-0.155012139083628	0.145310886192581	0.125525673745957	0.0678986552515988	-0.223271484451991	0.148484697307442	0.0464839398322669	-0.0557340007356879	0.0679573546167335	0.00159976325669163	0.0768328965310612	-0.0108776221975915	0.120588198910094	-0.0112597982098742	-0.00299512091691588	0.100867792963465	0.0589893473925699	0.0116003734765597	0.115271244476016	-0.108037119653155	0.125350594090184	0.253331796365595	0.164651042535526	0.103219192437986	0.0851388040825569	0.119333629802137	-0.0349430918096564	-0.0517429123321075	-0.108598947232214	-0.053142151843712	0.176751136536661	0.218407955251056	0.050655073549386	0.0852082271303663	0.0923896953607262	0.0954046769008828	0.370604136597587	0.000739134641211362	-0.0223742352007791	0.17312609798506	0.138945731883078	-0.133736300544855	-0.104895629466991	-0.000216408260627713	0.185579219439114	0.156775307273609	0.00478142336769062	0.102330835021745	0.0459678227465295	0.0499080243887419	0.00483708043124047	0.213553854843135	0.146360846567081	0.0645847534433255	0.0319263658504554	0.0482639406180307	-0.0896283815832811	-0.0376944512948796	0.0858824362863067	-0.0432387392479027	0.0642032791702383	0.12326900689095	0.0282085025703995	-0.0705471764956183	-0.116569592276122	0.0286045525852948	-0.0170725728768339	0.0388119483148129	0.141875621107239	0.0256916069717153	-0.0138393745956563	0.059397427583215	0.227520676183727	-0.065268654682646
ENSG00000186153	0.105321837103689	0.526879014259443	0.183257592329824	0.440495219440574	0.361114746623932	0.274493919758974	0.121896287114023	0.357197977636039	0.0647646141222377	0.350126453633888	0.180875429879948	0.265394275338658	0.435934953660799	0.25929458662622	0.199422843492909	0.314855444564067	0.195391281925905	0.506774004207734	0.357520296874528	0.325875657339241	0.143265107221407	0.238193308633228	0.349311242514839	0.227693299436464	0.386172173597078	0.357442029178104	-0.0504629644431419	0.100206631618034	0.0794373112651006	-0.157510971031803	0.25777165713026	0.527945245341282	0.486133075411284	0.12307122701987	0.0546208734759094	0.105205897742629	0.116823960628619	0.41376769438984	0.228461013536281	0.190144875834478	-0.0118167321582415	0.171802612585424	0.326862428647734	0.178076604450997	0.0384065117899269	0.147418041910213	0.0771076167610545	0.275106482257202	-0.185781142786318	0.21785051790476	0.378868000260763	0.311214391610592	0.288399637410909	-0.0455071932947063	0.232654390165168	0.00403342926603716	0.326031905807252	0.0523019808722347	0.188405462061932	0.524658842298722	0.488332372563194	0.171067296008212	0.306088391708541	0.144645168306453	0.364943960628432	0.41749501128378	0.273354483962767	0.179480943781166	0.165036469475803	0.333529514503809	0.266986955743816	0.472607815725202	0.158558011898889	0.251694504180785	0.338362179964717	0.216042000566206	0.378176513261186	0.142079183404687	0.293717087948008	0.0437474491302723	0.208059396933919	0.16102777421729	0.253189827533381	0.0528544677610166	0.161360817765036	0.0947476301165449	0.13123673770013	0.247625513891008	0.300810895913967	0.138901167202085	0.0524154449151123	0.298358782803265	0.258741135996541	0.145448739667142	0.371393246600046	0.401066435029299	0.262833349172615	0.224224160836365	0.171004678961083	0.311797894118321	0.267358908278968	0.178778922264606	0.195112300635228	0.222997344817877	0.268258956951886	0.237259945287832	0.406111407861924	0.230798630171532	-0.098575004313627	-0.283006063170446	0.263708176641568	0.237728544592446	0.271328895099446	0.271145179490503	0.306275614869669	0.188730811493046	0.186126316972649	0.220504501351731	0.298186146565414	0.396379277870293	0.177903610985086	0.164297295754468	0.0767708830285917	0.226375478498064	0.134777375841513	0.307584681341437	0.197510458154441	0.45712645261184	0.253329258686743	0.241718972402825	0.309948656818741	0.14252183846503	0.304167203062086	0.162315301802306	0.268079739276401	0.272371548091343	0.353292317456559	0.28246302896008	0.519414472211518	0.29477098100615	0.248754600762317	0.18273638647389	0.223774304553265	0.257633714257499	0.370571235831995	0.371564106932132	0.313283538989618	0.00495849668174124	0.268896800778423	0.00105326935674463	-0.00856015690710112	0.087031257822284	0.232809990133921	0.181266400843111	0.156203212290738	-0.00986642165606273	0.0468060600172103	0.221185048757435	0.162468469503223	0.0452358769739049	-0.00290574077423631	-0.0352925545890807	0.208498533232285	0.326611413817049	0.0998238402111678	0.120753756744278	0.329567763291163	0.231356885579311	0.0877845011000306	0.26300547352924	0.0567766055107948	0.104162093899211	0.17593147958351	-0.0293270021111359	0.157912214389329	0.246539347376194	0.145136727548072	0.0779622626156626	-0.0738156706545961	0.0178564091766722	0.016590017420605	0.0216699244461848	0.0404230411725109	0.238531127804185	0.217906499859732	0.291561078370664	0.211163670620448	0.409558654392462	0.383566681031016	0.362218605138463	0.275051669849443	0.363712476958325	0.472221770463151	0.241356805821768	0.131030289190322	0.326277964907284	0.32582659177498	0.319412455794599	0.288016714372635	0.231156213427954	0.267610333808173	0.156719239943431	0.118947258688239	0.153576975107875	0.265371722547046	0.170421386009648	0.110048106125481	0.261477084782723	0.0632370405933089	0.21354654618127	0.19103612742346	0.181183560403004	0.0798955577541361	0.0142794835804638	0.177464048817811	0.213452497680308	-0.0035020224738279	0.15461833433898	0.232050392549521	0.262785286838458	0.130504374634586	0.278358100134129	0.225956280776379	0.353398120526048	0.287658113644584	0.220017775123248	0.191297996674301	0.282120360335225	0.347914629861334	0.215203561237835	0.222439463587013	0.0968396763662687	0.143291044151338	0.122891674602788	0.29066742006449	0.259134478114207	0.196850056340448	0.271229882486263	0.17470660634184	0.227829624104685	0.395508344702136	0.461852659785821	0.328349316476584	0.439641625493512	0.257595427335352	0.187819128336783	-0.0549314038931082	0.23632708814259	0.175871254483844	0.0317508864823317	0.418182544475464	0.155530740685757	0.246203151031167	0.39587089274309	0.142931461927917	0.179475248993468	0.206444961058349	0.262088077122858	0.198400274730247	0.0218988186461503	0.178224829535275	0.336632841657489	0.368349306806904	0.143000264757655	0.24814606770699	0.236360570856232	0.154856279419649	0.217618991746035	0.358290971941432	0.369896618403652	0.111116340593291	0.306652521907314	0.436869926883561	0.23299380702125	0.117967126471947	0.201035457443891	-0.0310848780796005	0.341659521961248	-0.0124228659551948	0.250946553791091	-0.0286951135179188	0.229488219592304	0.207557319911012	-0.0409073828192932	0.138041246824039	0.256922151199239	0.403796442529532	0.0318239627852183	0.186430661289313	0.194328132725226	0.152301492002211	-0.148083434619045	-0.0630175675099791	0.018442317887768	0.247240080886822	-0.165073010266647	0.0864767726487999	0.205934136812131	0.137183913632428	-0.133162011810788	0.335905513903939	0.00408060365102561	0.203348666657508	0.167998355249861	0.157542660057507	0.0919959171522135	0.198439038789874	0.177566205424648	0.11600050397712	0.398972804257326
ENSG00000186160	0.0606530460117508	0.298162390458468	0.00810822265864442	0.355027764658883	0.246207044040377	0.106763274724585	0.371402261351022	0.127408636976851	-0.0174126639732918	0.34318258835678	0.413707576642893	0.48334869831886	0.551491896383883	0.151181546491915	0.231523653426414	0.1336658744133	0.168780351598812	0.494045097886319	0.156281436999956	0.196764209263251	0.252733900945972	-0.0323706083474236	0.486181996418888	0.323824550919647	0.262934095099684	0.0112293842831187	0.300760682080299	0.180508159847955	-0.0151071133647555	0.317294632552641	0.273157703507947	0.236134728536539	0.250209331428482	0.180484975381157	-0.00831499914567019	0.0729162200322925	0.105541731159464	0.197763904837237	0.386522042708334	0.0461061172274714	-0.0426401744788253	0.11291984779088	0.203513730547022	0.157325319298998	0.160886667393637	0.268617523403448	-0.034166943461234	0.0527283419859106	-0.0605684849158869	0.251312759071944	0.141038431970528	0.311427844571017	0.22978938191341	0.274553762088802	0.112863208488334	0.0617379418792651	0.304206894479245	0.236764981115683	0.298607319598716	0.486270787767142	0.0640030756519141	0.108122733499947	0.0945529895105079	0.16887688341837	0.22058265780566	0.19929684581223	0.126420574673062	0.107779846521258	0.0568970903701559	0.336136706542973	0.161951307290171	0.0869313784688847	0.0229658818485207	-0.0680287264895176	-0.105545266392943	-0.172484837682432	0.190662493230307	0.254718517001668	0.0863280300617413	-0.106179859269783	-0.0335625160752094	-0.112358393588515	0.016885157256185	-0.117326639492947	-0.0790203839715859	0.18175473279863	-0.029208028085707	0.243382372874388	-0.0355990363989552	0.181229156969837	0.102044008657351	0.242966585196374	0.0571164477796854	0.185456604820173	0.21142690527609	0.00622050162620535	0.204432996839677	9.87761706501805e-05	0.0293406748169019	0.264207460475052	0.0947754519134806	0.128769089433431	0.272866075021148	-0.0548781355933287	0.194097697743708	0.0964660497636849	-0.0334058772738431	0.199505633214247	0.343244100383699	-0.00225513357493729	0.262481601866545	0.032942543284748	0.226701426126749	0.275470095471039	0.0613470319145901	0.195270887675732	0.0384789926617349	-0.0372526206437012	0.138405471912267	0.383561189927214	-0.0144804742847207	0.0719876859462533	0.125061496316565	0.410425716101575	0.217030830969222	0.139360720169791	0.219321442604308	-0.140358716685157	-0.00979270230492952	0.0594625903842415	0.27897761428312	0.218146689232187	0.117665940625147	0.0924353253527805	0.208654537386846	-0.0461828227292383	0.139769127615231	0.0639051228924059	0.161690667195592	0.189375000193152	0.175895072673206	-0.00824464054992869	0.129993485933788	0.0523287846923848	0.0980594238367996	0.32079103432741	-0.0652877907969903	0.464274830753835	0.231066058189455	0.424730736418624	0.491762818003294	0.242596312056838	0.42365434739452	0.111504818386151	0.131006670806544	0.17780445293667	0.207633240690306	0.134952119191682	0.231134120712593	0.131106656384426	0.542354177894413	0.0815512327976459	0.247912098765589	0.107561413062066	0.140987976706416	0.141365869727951	-0.000757824065658038	0.159521245040283	0.0603588013536586	0.136836851226514	0.203102137808958	-0.117389534508683	-0.0662570461512372	-0.0643601285094464	-0.0268684514823956	0.0451118275316232	-0.245371472348219	-0.116092078626956	0.302745263311995	0.236024910281852	-0.07409099872484	0.166242532069678	-0.0906703754989039	0.240289451414816	0.242646440998441	0.335363643253696	0.0618748635096895	0.26258653780116	0.0869519683435204	0.0976436001462658	0.211262837671286	0.214996035104028	0.146281723174121	0.17680348270435	0.10958778134958	0.488908627676165	0.266758808477862	0.396390991097904	0.43469011218374	-0.00660734691850926	0.127681689745898	0.218216439547779	-0.0712058157258723	0.197850164433198	0.417688953580699	0.562054999226916	0.0695427322712587	0.285070534436897	-0.0179580414226833	0.164254644173321	0.390770525174463	0.389643558400864	0.169193627580629	0.268311539299232	-0.033479985928	0.368591583248772	0.278820870036348	0.217897882567808	0.266878571703036	0.0525942996686584	0.204302588172953	0.136091002748457	0.103436360912647	0.384863071344186	0.261893294357232	0.161233573665703	0.244728257352124	0.0478333748810058	0.42576959115135	0.361127306566213	0.191742852257581	0.149382143023558	0.395572379835961	0.0164115442367529	0.109764166700221	0.125330162547806	0.0839824538695169	0.173445778379929	0.163232565194935	0.233490256393327	0.144347416495031	0.0994093856812913	0.0624984492390166	0.133677660311648	0.222131743020118	0.13489467876984	-0.0035261802474059	0.388876324451206	0.400344091570788	0.0963107763835159	0.085664294735106	0.0257224791121795	0.119892524849544	0.174457538254763	0.0182977404368247	0.11562878389	0.0256931914040525	-0.0130371821878657	0.149034395052573	-0.097052123420485	0.195131319017275	-0.0124562768251126	0.0853532837753979	0.150920036041139	-0.055060201097283	0.212813736125765	0.213255386889942	0.209532381491945	0.0578031100781633	0.186238414711907	0.149314334075532	0.324058900975408	0.465560054916327	0.0904342448719343	-0.175999403124233	0.130992564433932	0.257203645023084	0.0921111318646219	-0.0534365853451243	0.305987796262702	0.097386853611868	0.0232378501006892	0.107008643159743	0.398829472969779	0.242765919918344	0.245621326800026	0.0908561067294881	0.102490680666558	0.140836298944549	-0.0431247413121172	-0.00344587970721518	0.0250610691402635	0.0834089089660366	0.00249778355440834	0.119120141440536	-0.254910381958316	0.050900565821766	0.0727638461728692	-0.0741783324011684	0.0547955147393547	-0.00390759492959344	0.0491964018091327	0.044848111776646	0.0578860576263441	0.137171026100671	0.09900135432908	-0.116772977284157	0.153203823011691	-0.00831702003212546	0.0610352399443907
ENSG00000186162	0.00262038418771925	0.329196123185583	0.0271526807825588	0.313049685804211	-0.0502916588000946	-0.097828575650517	0.23468812612171	-0.0702296573953284	0.202389223770909	0.164727356389548	0.166566929855321	0.12054041977993	0.38739037268817	-0.0040725078559678	-0.0863307679191176	0.130198484002937	0.215462379077595	0.183565216512704	-0.0403914136408961	0.10937691982227	-0.055935827050494	0.0692020282438684	0.10011418679661	-0.0360947556388706	0.0377988983508577	0.0994723046510905	0.0251594780015836	-0.0473527692858543	0.230882846860464	0.10835138843578	0.325294156814196	0.257952219724872	0.496290564281982	-0.0228585255479143	-0.0305689224487487	0.00482197145107336	0.240933887813322	0.159557179381583	0.263808106582035	0.222583184422453	-0.0935200996727904	0.120371935677407	0.158704405674557	0.188704988730818	0.0888667661465784	0.181599076160336	0.228150518762743	0.0466972807014697	0.0261937485374099	0.0715689616105672	0.326329031873634	-0.191820424140371	-0.171013100904803	0.200271888917931	-0.121737987597214	0.215988626241232	0.298067205646826	0.316846554490844	0.300031694777214	0.443898506855523	-0.0290996752693348	0.112000693079684	0.142350954745585	0.402478220857414	0.120024268260994	-0.168015359841777	-0.00326298219113804	0.0358722470528935	0.121902149261851	0.133982130882944	-0.045794370941068	-0.140675386769841	-0.0192477427778926	0.0963819627131683	0.0251714302497355	0.0285544413163635	0.035009539372676	-0.0348455633397553	-0.00249601309164971	-0.198811357081465	0.179983727459119	0.300750454266309	0.208172030737456	0.120714165317216	0.0639529668486408	0.29467423152797	0.127702591645783	-0.073693730442771	-0.0131281410174311	0.309371226426057	0.183727996462572	0.235353456694151	0.151138287695278	0.0922205156396197	0.360966043595459	0.0843212530001842	0.13917349736321	0.194730567152518	0.36997133487319	0.169803047276821	-0.00847271464695322	-0.0458564944720349	0.111596554417282	0.168529283158775	0.0984353539041343	0.08548712882223	-0.025603251632798	0.33123887953063	-0.169613595592583	-0.0350421372490474	0.0874680251133781	0.0805841342263679	1.59394775016872e-05	-0.0623539711578789	0.143316494932356	0.0873279526377697	0.0806848316734842	0.0845685018522807	0.0162314196743319	0.114586832593705	0.173029355501055	0.097139894720181	0.119640975812469	0.148990443324301	0.1619543580597	0.157311230760253	-0.0121390021792803	-0.0271151688156406	0.14212522816145	0.114966201645119	0.0603511669072383	-0.0326824265415748	-0.082960135360804	0.220066513351779	0.203332632647694	0.18937441945929	0.0946943223988028	0.0810667647754284	0.184647266751348	0.31491091969427	0.0826313064506665	0.19364849730353	0.232359604225237	0.185094497539772	0.106327483942392	0.15892356536344	0.345238446750777	0.0562288418857734	0.26362160589098	0.0988042158861349	0.171387332050076	0.0816807066366465	0.110661753257143	0.119519121660078	0.225673395755778	0.0604118918989832	0.0170621243691307	0.209167647656714	0.0580562228406632	-0.0207122893650484	0.14050914449698	-0.00728397084984759	-0.0426057802759817	-0.0278253315477576	0.0670302290803964	0.16354229724302	0.0828139767565911	-0.00738261403038621	-0.100546874992385	0.137863142736881	0.190534003149415	0.122030018005427	0.268151408430144	0.338794513234807	0.420912054474934	0.372015510107901	0.115587323844904	0.113357988780573	0.120915960787848	0.161121860168099	0.314064707369211	0.134442208199857	0.0812412206443369	0.166793020931712	0.235576104426264	0.268213146253258	0.00212078900202626	0.199872685206573	0.121758203745956	0.160632453994291	0.054186822901023	-0.0471057893866931	0.105501937597099	0.0559871422719582	0.246707871215025	0.362984324023327	-0.0404305864124339	-0.0040653436142507	0.11935377882201	-0.236741308638947	0.150231638831611	0.224906692497466	0.151260507416932	0.0727182239042792	0.0572426946100421	0.239419374090819	0.0152473368332529	0.147269438712813	0.0819632102562454	0.167529160994416	0.0341701187507668	0.0407163564627826	-0.112738831338821	0.0390418045734539	0.100667220826008	0.182423805290744	0.0748198552795175	0.0423988384066758	0.272002577058832	0.159430011378242	0.192212487322862	0.22928923579365	0.323003898269795	0.255240873284165	-0.0820625766431491	0.106506640765911	0.0812440274134239	0.174011955644953	0.2906619117091	-0.016491406244147	0.0175426948276967	0.289005377025955	0.158495306096651	0.136471278869031	0.244797239776727	0.342631591893772	0.249899766036667	0.358587730190461	0.5491284400931	0.212236472119949	0.301116397966894	0.0202804187807517	-0.195957131934372	0.120438938452687	0.166763248462198	0.154465187065339	0.12319380580787	0.273119779369676	0.218079739635045	0.0814365244011099	0.0246209226784177	0.12394450229664	0.290744466021168	0.352358601843772	0.370252966440571	0.215874553597546	-0.0512895419247786	0.058822826773374	0.143889333735291	0.150954088616926	0.263867376325487	0.0277762966526938	0.143082059096801	0.0784489836945859	0.0706728467510087	0.060523298817036	0.0832026548494372	0.0446025708948011	0.253165077699266	0.170816620217306	-0.112714144767772	0.128537134293678	0.163296183526167	0.205112824287012	0.0520882250094893	0.173203412812576	0.238981272192263	0.168296499078744	-0.00218709042926717	0.110165212430422	0.08694941487853	0.111680323978135	0.118347841562023	0.310544954447331	0.166461545107555	0.17340418021595	0.258231331746385	0.0399070278481197	0.106026664714176	-0.152244868707116	-0.137310561471906	0.0446957236674064	0.119921400443068	0.0271492888490081	0.092395902648767	0.372077458054019	0.15485900530167	0.0626262292074166	-0.147288016379149	-0.187354257901057	0.102068563719512	0.269336027075539	0.00721079990760699	-0.234101560892602	-0.16477575153209	0.0552693417811968	0.100814748962967	0.0483527494902061	-0.0798603260291111	0.0144562487378301
ENSG00000186166	0.167279080039907	0.21379919347257	0.0461209929669569	0.423825379879607	0.224330696552007	0.270634586203047	0.228393210933782	0.107643060305943	0.180484085194399	0.247540628749459	0.23397538238678	0.157161398209416	0.396890972010357	0.232886182188793	0.168016049668051	0.155591700396243	0.179059953471074	0.299634220359185	0.174340516705199	0.222483864646278	0.0522344752676202	0.138458917078426	0.257704561946996	0.333821534499501	0.25134076204518	0.0801508321151645	-0.0653992161906522	0.311036621239586	0.119884311612438	0.531491471628498	0.58980104544625	0.388598462424846	0.624852116876115	0.243103562335109	0.062761731465881	0.0530827291397867	0.484945425758565	0.122161606673823	0.468970115832684	0.32896147552244	0.0328886961186957	0.360941427724594	0.364025377404522	0.208249358671382	0.335001034586162	0.404783913343092	0.54808833216562	0.504912639935209	0.147761249287536	0.292526610971862	0.0844072868186587	0.224433306746053	0.140932784122944	0.13233776985099	0.0559747932241328	0.0749881941364618	0.201065386138537	0.27357492280682	0.372733320400409	0.438594114050564	0.0787920649496647	0.258636848730481	0.200193725594893	0.184735519975613	0.159537022493195	0.217168553195777	0.166438230597595	0.146164915350886	0.183280830225238	0.184244328118664	0.0590156142535839	0.120955695363274	0.260808373772298	0.303584192434215	0.241185285177431	0.0187088163597226	0.211995461275602	0.0505593632392869	0.218923220525203	0.128695411397836	0.14280285829398	-0.0123290257294355	0.0710943856132639	0.294940134821622	0.136707926501232	0.0854452827249096	0.375829023541702	0.342786271964707	0.269588122077203	0.0850584073945415	0.0900351776954442	0.231176796029244	0.102757239616481	0.00644169043386955	0.231578717766555	0.226702355997401	0.237449109395767	0.0770732616073819	0.310477237357621	0.165504634377718	0.185170465677687	0.116352879069833	0.206617877136716	0.275298339343405	0.275621532398693	0.264781044759746	0.25176920629308	0.617218168271893	0.345995573620393	0.462952764099792	0.264747932950163	0.108900171485663	0.174171765278042	0.250245965116579	0.547122120633467	0.449219637557664	0.289357282848294	0.460150295891093	-0.00896300048449477	0.482917390217823	0.463923607145269	0.307368885516826	0.318726011421953	0.450983089471002	0.622201437460088	0.615181538191108	0.397688841517542	0.287797793395789	0.477556858028287	0.352226163811207	0.0315077074740274	0.224736557971449	0.222406455907496	0.584751668189258	0.346233951871272	0.0587438636644489	0.348342280332292	0.0529543753750894	0.460270010072004	0.462822124495722	0.309216565964771	0.369450474725021	0.482547020763975	0.726654137314321	0.598930348577504	0.215053927803958	0.390404193174893	0.163063907574913	0.0979093937835902	0.151272379133962	0.218765282815085	0.290732007056151	0.277481921826238	0.131793888513313	0.400585105646958	0.0436859420753356	0.446719422599311	0.333717535866257	0.211897893627316	0.0674181263225176	0.321987740053686	0.294149925370496	0.247925285697328	0.302473169170218	0.246962339096618	0.243760004420952	0.269320295979061	-0.121909195433377	0.282923161787132	0.41379972033361	0.0523299907296165	0.12486718250266	0.198633786957763	0.503182360436501	0.318554828629723	0.126626791730628	0.396075954363509	0.0483085216017592	0.402240607852712	0.540659484104024	0.221706439889984	0.224823030763204	0.322302144282601	0.164348002808444	0.120386798745141	0.228880441947055	0.124595145004876	0.204204982154829	0.117865478531683	0.181954281707636	0.0312507131927702	0.207710335322231	0.39089657159841	0.25821341492966	0.197923919762558	0.394037136028206	0.240157072301308	0.386448560440143	0.134302891032505	-0.114896560789221	0.187307486865086	0.291059238329625	0.0836991831293848	0.134419675436662	0.144933430257643	0.197414300628756	0.225936474106122	0.23800157714445	0.0566245917538173	0.183458218380775	0.223109589316548	0.0444457556701314	0.125134388785794	0.124491525814936	0.201120087605807	0.157582163584124	0.101317376990426	0.207693344221779	0.130757783909057	0.218984481996555	0.214635248772581	0.219535180271741	0.176964310883808	0.270972803419869	0.255800720165725	0.166232111886753	0.144913747054656	0.246063531041443	0.281399029271619	0.135848524176351	0.184060979566383	0.129938488406659	0.234675779573751	0.0608277745578586	0.226469143782874	0.413050994803933	0.331425548943811	0.526262540519303	0.60471801278641	0.654624395664936	0.365499584353506	0.407166882698282	-0.0252587693345596	0.278539185218118	0.397271075101783	0.280534558770458	0.279790464723209	0.409909441959532	0.0623611754866535	0.136128843372739	0.232138230246403	0.130897016100716	0.0620036418143829	0.266614715699458	0.0264669840323384	0.145404151628244	0.384489877264185	0.256261297327042	0.309870880277085	0.279297160343805	0.44964487930442	-0.0441438153773638	-0.00839949430576418	0.0019045461448635	0.277237208436499	0.173295816942403	-0.0368409521742333	-0.0363201411773069	0.384733292687642	0.280208669376369	0.120374680516417	0.406338792255336	0.309208426609157	0.191762888676332	0.236766262681292	0.368733567224138	0.409081076004757	0.359982477132986	0.32678819912116	0.294101582600901	0.272562986883235	0.358316043400354	0.378397120008852	0.392462538566099	0.547432632189325	0.689447326025687	-0.0586601149383065	0.0293415642469533	0.0716285916063105	0.0399957368528099	0.111795608699047	0.0408995239459553	0.129834684672121	-0.0237992742660085	0.192141868018534	0.0731247925566248	-0.151652389049624	0.101635671384139	0.257762133541912	-0.111043077554386	0.0525676755315855	0.0533718220899854	-0.0246345320572281	0.0918162134995377	0.108875648238421	0.0592787445480382	0.0254979887708288	0.201669065828104	0.28144597024774	0.250623022153201
ENSG00000186174	0.116855231562929	0.311110445153608	0.0162596437091099	0.24439878823946	-0.0715147899138783	0.121450887944374	0.0578034554151549	0.00841868065238619	0.133886985338328	0.103511642120991	0.120518316581933	0.155387144499595	0.329509755620528	0.247376938414198	0.0173745194475205	0.120513615862988	0.115160174467592	0.126499456007581	0.132622547614632	0.142503175881884	0.0168143277102222	0.0161863418780317	0.129894112109543	0.329208854513183	0.157538217053598	0.157526311867926	0.0788087754704682	-0.0318934446582175	0.172995762084451	-0.0961043361202286	0.267955061073701	0.512420277592667	0.545706186464554	-0.0871802188310044	0.260820603644608	0.130579312575976	0.356812998892682	0.0471199099154349	-0.0917689909371266	0.377869665889255	-0.125269660385901	0.0365714143460321	0.147526886815475	0.00875940917269016	0.371500067246523	0.104928485128785	0.351775740480737	0.12751313189163	-0.139714096035874	0.0596021145103641	0.212523889544302	-0.00390969586122832	0.147349973653822	0.116936151140932	0.0254609615562913	0.17305614512765	0.0270561718849705	0.0208214491741729	0.184970363172969	0.404352994782751	0.105401535794007	0.115249828353068	0.0570333977761816	0.138240492491453	-0.0309503397919196	0.0906686185673495	0.118740226151549	0.147651992812476	0.0831157911495055	0.189570571729695	0.102264348741547	0.166249748233731	0.00652384192396201	0.1879191742088	0.158216912155765	0.138369546384422	-0.0319474381029065	-0.125011793444514	0.0731173873079536	-0.0102152104501916	0.0415259183221639	0.270950439313074	0.0699081031337126	0.0611400170060371	-0.033832567176691	0.129413285681774	0.0476267643390122	-0.0436780241685983	0.179241614906127	0.246369362506629	0.220806569378641	0.0370901637094354	0.320826195369458	0.176728654530115	0.21272807239974	0.307303273230208	0.0330004253854901	0.115027453226355	0.159234867275869	0.0494986295008941	0.158304565192144	0.142086347456223	0.0959239579179259	0.00798502038477529	0.142543746180094	0.229211706688943	0.173840166867953	0.0131244905542839	-0.353124781621557	-0.0199239550174504	0.044452200844315	-0.0966490145002904	-0.0823036132701968	-0.0366703169834218	-0.103684204326796	-0.0323734901102411	-0.00784486444332427	-0.00150208040421938	0.218947545209287	0.122803804244805	-0.0212554121905253	-0.0236564944329666	-0.0975576066054822	0.118775268942265	-0.0752221335885583	0.181713168188791	0.223844055068914	-0.0468156184420991	0.215005137866331	0.0865632916626621	0.162253918497133	0.090323603144166	0.14061064329949	0.330931283816756	0.241143289215651	0.125347048951442	0.191884535586695	-0.00531528805138918	0.198232251935406	0.136898225778554	0.224209888162577	0.158535164150202	0.186269476154637	0.179144291454383	0.262411820281903	0.401687431102578	0.430352868430406	-0.0541073710389457	0.300466528174905	0.390387827491247	0.153926592934715	0.460092839632188	0.238342519126716	0.0379561992940297	0.265371059190508	-0.175256147178069	-0.000994326836474886	0.0685939046767035	0.192130547706567	0.25600177202205	0.0972111624328253	0.129094877199719	0.137964407993598	-0.219269646684401	0.386019811980969	-0.14359584517819	0.289848674327254	-0.0495163784156955	0.481667703749011	0.338345886757847	-0.0976750076388713	0.350616747536902	0.195069204082846	0.488325103993692	0.204329325361807	0.0029433436127035	0.345421652178713	-0.107001100005823	-0.0237285244504403	0.294570352661737	0.349214304822136	0.358230467051088	0.305464094504743	0.0745270762778178	-0.0393732058933976	0.0958289441723282	-0.171367534955837	0.132744428440959	0.0950967873654778	0.175191450840419	0.118973336417509	0.0150537628729237	0.100054559692359	0.0299477458833052	-0.0989057760389951	0.169620731328197	0.104243954650757	-0.00993993088178801	0.0132604605812437	0.136543543487058	-0.0639870731167839	0.302976999140783	0.0867281994233242	0.308490035068093	0.191009753254375	0.189121854418209	0.367380354824851	0.148670804897979	0.136658137600865	0.199642103336694	-0.121977759342711	-0.00216223184740069	0.0574265589092695	0.0200623229109137	0.169213780174923	0.038319010980007	0.259403092275438	-0.054032740009415	0.0319521268998302	0.211395955119417	0.124035656469064	0.156567421038176	0.229742347943773	0.0849461715368714	0.041965364978246	0.110861325614513	0.154728121272835	0.0280617707966675	0.201584116473869	0.262629494303579	0.000550316105123584	0.226704990554791	0.25957549911054	-0.0814208754442359	0.343882024931599	-0.0198600598627702	0.227522710681032	0.251723728016496	0.451117088587131	0.176718926047618	0.13474774233396	0.141518743152108	-0.0759940465464991	0.0755694594813338	0.0569804591321582	0.233531694396193	0.293418540772999	0.109211463461696	0.205735439597047	0.0160555026711144	0.220356746632662	0.0785970794997529	0.0477085274406137	0.151450317120567	-0.0627030403122076	-0.0161181385790293	0.0459625985039325	-0.0706776531814909	0.0673830534835905	0.357469914300615	0.0885730664549549	0.0370977274326716	0.0178017019731777	0.0508242084873707	-0.0948470007844952	0.175452408264852	-0.0151920644098371	-0.0623692748109844	0.284296331470243	0.170923191498265	-0.0643414171033262	0.162281296273623	0.413855715874682	0.140169707779555	-0.108557391803821	-0.0306497500413545	0.325046924247955	0.00267614066797064	0.125262688522128	0.136447291570149	0.205371600117023	0.121314064740106	-0.07091992010454	0.143352398030763	0.204798939988917	0.0479775270329509	-0.0652443464697967	0.0789792147565774	-0.00027887958183977	-0.000372707557398825	0.00122655289248478	-0.346706358272863	-0.225860738693456	-0.0773812392317566	0.185177331847905	0.0628339351267627	-0.174084731969696	-0.0312014562858519	-0.0779328679193483	-0.326209871471488	0.163409777371023	-0.129327154967806	0.153346818643332	-0.0223845811108403	0.152642057874768	-0.11139567102321	-0.251022906248005	0.0632841794482516	-0.122783242943725	0.0929529302886301
ENSG00000186184	0.0160799477045877	0.333674729369473	0.103298431665489	0.327061531755757	0.227065181828551	0.172363258957985	0.116559389888061	0.104076811895466	0.0740676802007534	0.248027644665888	0.181282367638506	0.194405483241752	0.42299027230629	0.388116773659365	0.132941782315038	0.124564937240347	0.0906002663808177	0.226165485559407	0.243656734162728	0.197592880029903	0.251448432394121	0.0731867182547102	0.212482459770653	0.273829512828179	0.298983409432732	0.0552391796866464	0.203958298011921	-0.111601231126459	0.00907912568802218	-0.151280193333287	0.033104669157906	0.371318918638554	0.158546386960162	0.14306899785204	0.340686425584341	0.079869972326674	-0.0601015520617972	0.100295903005973	0.164631720610896	0.146303431844621	-0.0314077215927314	0.0254579593065443	0.165448652067016	0.102092281705249	-0.0872186248141866	-0.113935230182248	-0.218623385205529	0.127922351807746	-0.0185521695416405	0.154745965500784	0.284845921951083	0.00891465249047165	0.137148710407353	0.194754115149532	0.134719075087419	0.285952988378875	0.305970252883508	0.252073121733859	0.41242870411472	0.411601209467891	0.20084204420279	0.267475299831631	0.250486634257902	0.160086327418134	0.350596881144053	0.192268421508321	0.114370860441651	0.223040493081283	0.00214874727275921	0.108387546889557	0.0278506012755062	0.198290895892164	0.0451372521119	0.106934269976871	0.27499759242318	0.147679897975403	0.305999608723997	-0.0467010697516547	0.256523337801325	0.111884949393127	0.167089069369039	0.373258653898833	0.154948516348768	-0.280730335291319	0.0110321756858701	0.16643864112291	0.218970169613045	0.341622297547513	0.223791854810523	0.157246502369546	0.205758827525838	0.245902831064339	0.0588805771825472	0.16001930349369	0.366582890126869	0.318139786900134	0.0907933563080115	0.24887701874914	0.243032280290494	0.187223718538564	0.297759109131335	0.0771454354948138	0.164572465080834	0.0278116722607641	0.25468001825231	0.288235925697161	0.254022118378373	0.23303240471415	-0.218389315704068	-0.0131639772920072	0.0863536720212048	0.0404853160116637	0.0411065355043651	0.244716886507941	0.284348060532169	0.0475204651504042	0.383413935719127	0.226363341164183	0.140411104813691	0.326367249174056	0.0983683796771327	0.146476011857634	0.199913455307346	0.395797750034776	0.332069648925838	0.274432369640136	0.151686223043862	-0.0215207827772085	0.287898739116768	0.161006492226999	0.15626209823279	0.179594002509195	0.188159150348792	0.516624838641184	0.100524571534696	0.268857041860147	0.171643070904762	0.196079059941996	0.384987810911528	0.229975681054606	0.19254877883141	-0.051460455062919	0.288751160224896	0.39800430678423	0.369325333972885	0.135976682817903	0.276060164252609	0.163859701779083	0.37026296472951	0.314098004774262	0.0350463047818704	-0.0523420518494749	0.211153050037009	0.0933868309984784	0.249502629881009	0.0676560366439605	0.0850611566468142	0.0755123662306405	0.221853618424797	-0.126366506688603	-0.114780852530418	-0.0151428613018122	0.060442324623547	-0.00255527962002967	0.137744399963256	0.16092525204196	0.333530608086104	-0.0907349678229114	-0.255134164395657	0.467584048668132	0.190258682681574	0.389781850611492	0.162328032826275	0.151766094391598	0.329997925322003	0.450337671400326	0.261053503979201	0.218155047993484	0.0500136433072103	0.0230951352314954	0.365246377474151	-0.236117538542443	0.0520954343761774	0.268115098278052	0.332193678378459	0.229502098291007	0.21799009941392	0.267382117180489	0.247548458386959	0.241251720577297	0.237487193133908	0.100350681044623	0.20570160227954	0.143670107283566	0.0121720989523256	0.216272693052222	0.10501191798318	0.135081929407533	0.124083351686388	0.13318779463988	0.12150991246455	0.378283698445086	-0.15863095784786	0.0180242625086025	0.384259086555635	0.184384278851475	0.114841477726428	0.210343263348187	0.264603288985109	0.329790435699417	0.243316130990824	0.0899534403811604	-0.0883773088060116	0.192986160647372	-0.190476756104121	0.0778148148416557	0.070329091075753	0.273008603249012	0.24538704405885	0.32287727172673	0.191199283038809	0.171666600412825	0.145353136706039	0.216281821524029	0.33114242955546	0.272732025830719	0.198015752978545	0.184761907726562	0.3478185324664	0.24159470983598	0.358552105268873	-0.147066335154821	0.409611672461595	0.232255332461878	0.309694415269967	0.142365282375335	0.17435274466978	0.658457885716468	0.614992985903432	0.482254778469241	0.251451520357757	0.0206189299263357	0.321331973435362	0.0539884774956647	0.305484120231779	0.431983884449564	-0.0158807233988776	0.0635302825690943	-0.377598108339678	-0.022675132953208	0.190128454907384	0.181399887973439	0.145230427196059	0.435842229259775	0.182413469568978	0.145056125014889	0.0979955931417073	0.161959496874938	0.0321760636177132	-0.101495038316609	0.324255176814205	0.205326330391666	0.181072730534263	0.20564681705604	-0.00606578775159905	0.175394340904714	0.0526213394008808	0.0593601621150247	0.254721184815248	0.223220505734361	0.127354414505779	0.481753229216857	0.498631796118538	0.293506473956613	0.0710493911489361	0.219736994251879	-0.0996716711086003	0.0434795003254624	0.0825294264484684	0.0630517949934284	0.173793165542627	0.0451041476314919	0.108449553354907	0.414695492134269	0.46148823153865	0.381794854521905	0.117978685750282	-0.106801725060843	0.115506277791476	0.0528994420240583	0.233535717505295	0.0234027801397951	0.133685783842018	0.10748303720509	0.0888965256195	0.066799844376564	0.147075504872418	0.104263372090384	0.223193287880706	-0.2161001213437	0.164714253480128	0.17872334627743	-0.0150914857999905	0.204066604976786	-0.0150699119546858	-0.0673160482356434	-0.0252042788598448	0.174162246707648	0.187580141306804	0.0729755493826888
ENSG00000186187	0.0238737339495363	0.12292796516604	0.115652046084823	0.416722393436523	0.196259919769773	0.146651664587773	-0.0490823982313827	0.09939915698089	0.216316782192524	0.400383430145366	0.148944909911301	0.40050354737953	0.552166172968363	0.268125388730826	0.111296768658378	0.116686002068181	0.292081922078523	0.347032996887212	0.326600415803315	0.291788611164762	0.0552685883507392	0.238955520536961	0.217018798961953	0.508399565957534	0.323309770651787	0.219859604004973	-0.0446392735397118	0.0908334609775176	0.113723827650556	-0.0913254553987412	0.0582560012577537	0.302478147471732	0.311099925866249	-0.104447540711492	-0.052391750232653	0.182691969516262	0.124480745056826	-0.0141414128647724	-0.395281085495005	0.063400088928125	0.0491256086274652	0.0235967813036301	0.101695473091737	0.0953753955715615	0.0778934063820446	-0.049086496455576	0.0483909342158595	0.00676263781972376	-0.0837977201513692	-0.0533351043224769	0.0575176983238804	0.114175166687819	-0.0550841432920397	0.0978630545747861	0.381172576316524	-0.0230782449039803	0.0120108683992017	0.228370060034426	0.0552917378658602	0.309925903548634	0.103561353823881	0.126001595828001	0.00864556285928399	0.0166733163151423	0.0720711002805399	-0.00519085714386164	0.124171440340918	0.0427935702640882	0.0297262184622389	0.0528593758149892	0.216093317883736	0.0966481595719805	0.035398016229003	0.0559611821799981	0.104102884653317	0.253893060190649	0.0560594919400273	0.175419982511883	0.18251401248794	0.24503877372657	0.214151793314272	0.242067751773666	0.165705685732638	-0.0650190657957358	0.163154961623472	0.34425176268373	0.0988569500778902	0.119815855284019	0.144648158263355	0.0763094587150137	0.158927761122925	0.234928344152798	0.0659224318367237	0.344606503798292	0.391154919702576	0.228295599762057	0.0226512016663678	0.163141389261545	0.242643233568545	0.325441870685301	0.214533954085843	0.132703391732782	0.0986895929245952	-0.0154671836794904	0.172893783152591	0.280735775432367	0.309678345282655	0.155929791278257	-0.12636678737437	0.0770765870708714	0.101833044951643	0.107247081636564	0.112455961956971	0.118782606777011	-0.0344176136523078	0.100980686693559	-0.112036064242072	0.208215133450285	0.101509387424725	0.0778874871082009	0.179967760185016	0.0995322375797668	0.156399151845879	0.0600665531944219	0.129811470582927	0.0933902373381071	-0.156940795743523	-0.016328489018525	-0.0158319188071561	0.28008778486168	0.158391078976932	0.0871177875752041	0.147223826878024	0.150457848321601	-0.0678287098680459	0.0458452945247636	-0.0827272907805141	0.111416790807384	0.175790689707018	0.149587891533496	0.086225241150793	-0.0848249341362915	0.127737833427077	0.186398421152527	0.315663117340079	0.180761993201395	0.0495834451989194	-0.322172876995471	-0.0324328328796403	-0.061844012464512	0.0482931833959192	0.0707049619955921	-0.0153007788851946	0.135502079179742	0.0650709752556062	0.0340035937565369	-0.214632271759063	0.11078037446792	0.0865062014217686	0.0224834685235799	-0.0915919325902918	-0.0299228718298118	-0.141653052790702	-0.115666581756586	0.0167576740928096	0.0743617967119306	0.0206657202488848	-0.220014804678848	-0.183666998533588	0.161216916099275	0.0691588437093978	0.000763209541487443	0.265226128471823	0.25116319178351	0.0673050831646701	0.0634454768082216	-0.00831106316026189	0.203024584559941	0.225638042511037	0.0950271273155855	0.0662117484286096	0.0405492101045091	-0.0938006029850758	0.0413218105604152	0.38961540781211	0.310029293108805	0.142955173583205	-0.201374181086634	0.20477992362854	0.097992835583787	0.1743815995124	0.488120472224904	0.259417744350399	0.0791686321608611	0.043193992701353	0.288109731428054	0.397819261652946	0.332456015937899	0.127231929744082	0.0942050727723609	0.405827458673038	0.0507073863303427	-0.0242873747245385	0.0679970840208955	0.151740099829757	0.293781180867627	0.217617456430784	-0.215200643545473	0.128158580109483	0.103143495930544	0.295615734416265	0.278337614800597	0.0631785041920341	0.00849264137316517	0.194693864331706	0.226437615774543	0.41598627928022	0.225160728546542	0.21497013836264	0.395233712847469	0.112313167872338	0.159374544165973	0.313884807839196	0.30435257492774	0.357415149947876	0.436884042970856	0.0319262816038647	0.115130735782093	0.188523038431853	0.408326946705192	0.259929005178815	-0.073091816162624	0.278626963789243	0.0835252129445956	0.096550183692735	0.345049946366614	-0.0210729041363906	0.009820063980108	0.446276786557927	0.377430122430863	0.0954657222393112	0.0735168269315881	0.00602292998742964	0.0901285708080854	0.219531163441059	0.187740370414381	0.152907170028577	-0.0651900718767657	-0.159666468024772	-0.0769120488040005	-0.0391822268120597	0.170103813859219	0.257052901560742	0.150911558833345	0.0722707127967601	0.121126427161894	0.0834775594871227	0.158967149682774	-0.0479038808984219	0.127987547641606	0.21021056041336	0.28217199487341	0.175260749416158	0.167829414393883	0.0554257184728476	0.122940961415742	0.264580292421513	0.00355619321570257	0.331541292575013	0.100328558361581	-0.093383572922145	0.182151439790199	-0.272014644917745	0.240219460754015	-0.0957905246664685	0.0773117483050067	0.298944285566657	0.278799687213696	-0.0696302711233272	0.0610927360873637	0.0714603237297847	-0.0383806944782147	0.0033401623635045	0.133064441083448	0.187232940293683	0.381621337254924	0.0913292053548261	0.0345738152320246	0.124475507330464	0.0400272913900419	0.11114886040795	0.0723252266856844	-0.0166919462563785	0.101580289759598	0.104325812057541	0.066034167445656	0.268386068960629	0.285051277826204	0.324727506554906	0.0205808565321602	0.0907556850821929	0.117982772349316	0.243873412142658	0.109678884939436	0.239293595972512	0.120835768308755	0.0398030210203245	0.0852885395356734	0.235038604094402	0.083275003709855
ENSG00000186188	0.0807367191951026	0.153931250951496	-0.033394583144617	0.482053222433047	0.276243560290318	0.0621647107246241	0.233413393575189	-0.150468378015149	0.0225308310741349	0.0487270623122226	0.46597646807111	0.158542660785636	0.31509331752102	0.249568973612701	-0.0781578677401059	-0.18172933190455	0.100463950761933	0.23426711550126	0.157147337630243	0.212628956972362	0.295714048521669	-0.0613317740190838	0.278039668169214	0.247392685858023	0.216218501096518	0.198178652354827	0.137959801700926	0.239888121884194	0.234118058978139	0.168941949555449	0.0997630161598267	0.133989003393995	0.27585243469993	0.289037141570175	0.116790944213468	0.137339464057804	0.238309854431325	0.107836291838759	-0.169895184227268	-0.00939447141445884	0.0303284470670386	0.299519401101723	0.3070523959209	0.188335325458429	-0.00483192912616716	0.0025183515019091	0.0272203266470687	0.283348558337149	0.202647298016276	0.0395259012965409	0.0854007354184308	0.116138784792069	0.160887098396674	0.0683020924218728	0.139452597222535	0.0711933124611858	0.0906597396927072	0.210719918657172	0.152242074627327	0.0880520345442586	0.122739726704092	-0.0799577743892598	0.0181392902775749	0.198505558725403	0.0897642785354002	0.155546183464939	0.213693776638974	0.109709957864972	-0.085751905614046	0.0661587834687858	0.0670467513563739	0.1611337535132	-0.0323895637912656	-0.0254131381439301	0.174680345948082	-0.00268961825908012	-0.103381745871242	0.0885791135654458	0.111903801253743	0.0213407067291703	0.0773427259032508	-0.123102604358363	0.104095001175704	0.197480019005966	0.115713099591474	0.083844968446645	0.0827011900747886	0.313690887321669	0.0728284636932637	0.13171027244345	0.0342648650795787	0.0970188063524118	0.284346364449583	0.12869444654368	0.309070527291972	-0.00116492602208102	-0.0741647778678006	-0.112110814487616	-0.0264043079513715	0.0756591597224047	0.110082936151834	0.318081659213008	0.280659642895119	-0.0355785332712619	0.291145448166523	-0.0139081522797898	0.399494783175973	0.0480507785328311	0.206902733434471	0.11960164123838	0.185840274713071	-0.0673360426955867	-0.0369884478344088	0.0912266515072288	0.282398586764993	-0.0522277876141992	-0.0910789505500011	0.00176221685246137	0.127718620496445	0.291514339631134	0.167594960070723	0.125203369795815	0.00834461231691412	0.118052495552058	0.0696958989726792	0.122098229646781	0.271312545085794	0.174189364615216	0.181527191293435	0.0532360502026094	0.15535244739777	0.0297034302781208	0.0907031486212728	0.118146509996252	0.0118914967797912	-0.0210482671181532	0.194956554332511	0.148125002138474	-0.0993909897981368	0.263547602096031	0.102063602818889	0.0768662656556564	0.112875392266494	0.127110292184306	0.345860549816816	0.243572332222336	0.160249688203011	0.0491493017066259	0.136479480655192	0.079294771811817	0.0326547109817422	0.173643259881763	-0.0653144833690694	0.0998915757485276	0.0465690198878998	0.0161617170480741	0.269840418106446	0.0833211953617159	0.179257392804901	-0.0295250274930382	0.239530826656545	-0.0486200349112405	0.212105668704075	0.132521058813501	-0.0202877691591237	0.00433820725129744	-0.116253957169259	-0.081487891080246	-0.202440482982985	0.284046600173669	0.0771233192385414	0.0352174715223401	0.0754406409897439	0.243047796974796	0.141751379373366	-0.0988881854542555	0.0256784918084824	-0.0651570968845827	-0.124961602612807	0.117266713665891	-0.0148857076327108	-0.00761884590106214	0.152123372437508	-0.0826174070005534	0.0588022358286742	0.0783114106849599	0.0358839377581196	-0.0399953513779325	-0.0978028508776562	-0.0416554505733234	0.0809394364585338	0.0727519776946506	0.00206190873607696	-0.030604797693864	0.106633633386423	0.115085372085584	-0.119810128457458	0.218599541804068	-0.0423715397807693	0.1471512701152	0.00789752332403367	0.378779410299424	-0.155410958556047	0.354771105708496	0.130738143737063	0.173850380743228	0.0613582368087735	-0.0953356092335304	-0.0961171092348187	0.27663701186197	-0.00725705099164872	0.0784014719354405	0.071184962973891	0.0938127552368666	0.0142234349020302	0.16887783541449	-0.00940434200518388	0.0306801478178817	0.166542166820789	0.174161698170637	-0.0431828129123722	0.00855889111507469	0.134260208099023	0.0971935984836985	0.338854889602533	0.130195844006944	0.240753522927195	-0.0711765966243972	0.142883154648106	-0.0762171498065934	0.274854639566037	-0.0233224645236902	-0.202935731486462	0.0513407827052642	0.000386687111387917	0.230327612573604	0.00253193857669446	0.0503007402679966	0.144493483770044	0.14997066980095	0.0925193652122905	0.0742552106072818	-0.0719583409049634	-0.053961246534718	0.00148382775265898	0.100424600852158	0.0903668779191221	0.0622888017678611	0.136283420004144	0.149494137430199	0.0165713546951742	0.00763625518898268	-0.167231310928913	-0.0369847627705289	-0.126559932571435	0.0924380478286803	0.169323509071786	0.0540402842485542	0.0479538440519031	-0.0551761693632173	0.0334501727700116	0.00311109364817655	0.0651114836344358	0.0680722460868214	0.0379965022312202	0.0246447671287884	-0.1456338522241	0.108797610838947	0.0832279649965693	0.187385074231549	-0.14960702614956	0.04336183491289	-0.0684655389533707	0.0875724064525542	-0.0901392378387799	0.154186779356714	0.0131714939647126	0.236829309171939	-0.240667708980434	0.16204569733106	0.00812641472507118	-0.0104681215372652	-0.0693723061039332	0.194947602652851	0.274826243376224	0.0990687456842233	0.101693018379241	0.00654827940501888	0.28112041958661	0.24101498545682	0.161419866729496	0.181976651841575	0.331841212167236	-0.00411383739763755	0.22126837075631	0.344388975003303	0.161263547193854	0.118221136832302	0.153635438290538	-0.163065548666446	0.0267103418642629	0.0186921485711804	0.0144731125880491	0.0139043539741692	0.39099553659344	0.0728290905755451	0.0523453397485476	0.230719091449247	0.216039055230479	0.367176392238963
ENSG00000186191	0.272209566464697	0.277683404362117	-0.0661008962887646	0.276530986097621	-0.0386836309319783	0.152138290841745	-0.00670297509846539	0.135115017645617	0.0189169230692364	0.0401865810096636	0.169289165809364	0.181581180347662	0.404533965809906	-3.83703756336794e-05	0.125003555359953	0.170090058020733	0.000376634141830201	0.31857419614052	0.0220467342884781	0.0741353457104568	-0.0181491179190708	0.00142399781101998	0.17297550335516	0.386677989753229	0.0462740291153482	-0.0586393829383484	0.0323885710743994	0.344109949369743	0.445555146143603	-0.145814707150126	0.0666524782018558	0.152539206618464	0.0238118209884734	-0.0349271547004895	-0.000632098903224986	0.141215961662369	0.0199394419437766	0.186403629997163	-0.0167379333257548	-0.0196966706041387	0.0143368338721432	-0.096854605574557	-0.0562142446992814	-0.00456219997447746	0.0210551382637771	0.111712272479889	0.0397317926014959	0.111293297132003	-0.0404002402998063	-0.0855422494825169	0.145564774968614	0.0366974115867787	0.0813969466599096	0.0522350062592129	-0.00843108668409274	-0.0314699146317912	0.0753662843362542	-0.0670797910751857	0.0643555020944645	0.402300323112899	0.0131509185427464	0.247393450296002	0.0810244908990496	0.0133031901577599	0.255667969821507	-0.0134874163798121	0.0287994263282827	0.097108629957503	0.111048973232415	0.0898061459196361	0.112435529021445	0.0729009065096381	-0.0484811070851897	0.201662489504503	-0.107416321319883	-0.0494618391139561	-0.061189254943934	-0.103057007569685	0.0953513668292744	-0.0387185566012057	-0.0804716556089348	-0.135362444475195	0.0661630757984042	-0.0586472131397394	0.0299334923055586	-0.140078902447492	-0.0130968695616442	-0.0765512172828698	0.152824366979045	-0.00110476013517961	0.0348721625002069	-0.0191250674816345	0.126539720435388	0.142156974659481	0.199261213917495	0.0490427375395269	-0.0374354787297713	0.13264651681693	0.130796009797556	0.344977872353386	-0.025673974607631	0.0150563565273686	0.117453323522786	0.0209318667709666	0.105036158555811	0.0493965633675761	-0.0515565160784696	-0.0233138355361541	-0.0449045369918977	0.0788423324270289	0.0968820303848772	-0.0340154021615929	-0.00345425736188919	-0.00484659040344435	0.1210893549035	0.194232705844266	0.231309224980907	0.208452601556186	0.129963753222866	0.0818053688061273	0.379927828725601	0.065858910648815	0.043445976283175	0.0172284953738008	-0.0351966884257273	-0.0752548128590563	-0.00229047230981131	-0.0385236277149577	0.163987778439207	0.00170862104653974	0.0963227030531289	0.082553640230696	0.0757974563002037	0.110137657892619	0.0111825369690515	0.127413839269967	0.0912682522337724	0.176012082129747	0.163158146932663	-0.0633116709221049	0.19711974384448	0.012993030946665	0.117087142391856	-0.0767435865416334	-0.0700795497598296	0.0594680620733904	-0.0651580872464981	-0.0340879963330872	-0.0903842204574756	-0.00887817516762652	0.0222828774972261	0.0360738915589086	0.0834772633471034	0.10790047484099	-0.0260776744618011	0.00894899021701072	0.0895687142733123	0.241591466184047	-0.0658909821753442	-0.0754838684126931	-0.00100946004925218	0.238855828576043	0.0463258305311745	-0.13809305915538	0.0270894248029634	0.147650359346722	0.140213426903029	0.259983946671956	0.0407906307491266	-0.0312242425855465	-0.0117089594439524	-0.0748371757504818	-0.00604124215718933	-0.0918353989486417	-0.039255101158897	-0.155586213624936	0.0446934080459324	-0.00884600914112933	-0.0355994823120779	0.169465293240766	0.0409143281375802	-0.14756418215804	0.1230691528673	0.00607036377575366	0.141925271958042	0.0686224282468739	-0.0112872476035174	0.216216296969065	0.08353352877609	0.0117142817330694	0.000137020130017392	0.131444880721548	0.0555768997163223	-0.00230936636025448	0.0144374641483914	0.0617792278985459	0.202809243069088	-0.121487559646666	0.0274003716515443	-0.153632630915518	-0.00184331271843835	0.0838778675539494	-0.0639790727129649	0.114809412351603	-0.00122044341218292	0.20936163129459	0.0539790876928463	0.103492248495504	0.0865583218522075	-0.0553003639622126	0.0949061108544006	0.0191965556075577	0.0398734797017198	0.131517588135005	0.139340868561339	0.0463204665304635	0.283098031868742	-0.12816939505713	0.198195834625052	-0.109730142144613	-0.0253537352129339	0.193904906713168	-0.0711096804078087	0.142825226212476	0.0135301514916776	0.190885426888967	-0.153541181485722	0.0632166439487406	0.152803039366443	0.106029079313097	0.230663597808459	0.411255393408528	0.0685840447904389	0.0312168144458343	0.0266003760270858	-0.153933639726825	0.104844455670895	0.0313579262201376	0.1429771336934	0.142982696327699	-0.00187928842192759	-0.0536979283304457	0.137836992632191	0.0678758631286889	0.211516900214251	0.0567327031217474	0.0503484226336719	0.077450336205865	0.125290207472539	-0.0462695546610502	0.0379212851326354	0.0583742357505641	-0.0123903626917604	0.0732377796782057	-0.071859196657419	0.0209158083445777	-0.109086891268742	0.127766379123328	0.155328883267592	-0.0881692091337162	-0.00860237376094816	0.177706064088507	-0.000665854320827428	-0.0438378622351377	0.0481648024520587	0.0153202018679499	0.00354876949903275	-0.0603266844995024	-0.0786032236957781	0.0239942604488683	-0.163967976875979	0.174712230452461	0.189129982529495	-0.0106849759176724	-0.102213743045525	0.0223281820410785	0.263245604808395	0.0892766373219657	0.156155787335204	0.129807031614101	-0.116341350094946	-0.0058213148152522	0.0504023880944198	0.0142511174399596	0.306046538748009	0.00374375676938566	-0.0111531032070467	0.0352680015572118	-0.0430358503090458	0.0411881170670424	0.00698661351763244	-0.0140032387528156	-0.0225486488599242	-0.061427306391937	0.0374198905248588	0.0285669389607678	0.0409507031861372	-0.0221733814153116	0.0182855062477782	0.0172762075312923	-0.0489289073345331	-0.0287489184161709	0.107131103208811	-0.0111904788192405	0.0273295823368952	-0.0172246903667759	-0.110197704636705	0.0402980294689354	-0.00552451480946342	-0.0611541859155794
ENSG00000186193	-0.003319347723629	0.154872487012779	0.0633474641828774	0.0746316405781073	0.168390994431494	0.0184588091993271	0.0661666453788016	0.0279042608275651	0.1247304932323	0.0846164421824774	0.0261036643030834	0.0487097577227092	0.14763109541262	-0.086748061355504	0.0397239752573394	0.0952141289714204	-0.000173323067257655	0.059104666389473	-0.00553990556552098	-0.0322246364788531	0.103354731950764	-0.0711991916731278	0.0366878534072567	0.0370325032239237	0.00717803227570929	0.116305699507175	0.0769210610234902	0.246844917422671	0.00873078839358816	0.234643844019984	0.0625002937388445	-0.030108990504814	0.276717992473271	0.270356694321913	0.120588111629573	0.0451341056368641	-0.00489064733823234	0.0750879925605886	0.100550176291073	-0.166433353868266	-0.0624049710632876	0.0156515797903776	0.12796967246131	-0.0334239824099407	-0.0485100194146634	0.101164584899169	-0.110153122413012	-0.009180351081068	0.233049777662663	0.0601214640762171	0.0893479091257589	0.00658960735504647	0.0304378990438545	0.116354520800545	0.279160266125554	0.0692091545782515	0.127188209837985	0.00682044639590149	0.0672095679425955	0.20058673713766	0.091673586712693	0.167785180661591	0.0756008105642433	0.0650186047242131	-0.0151027524014105	0.0197961813296051	0.0629346305803518	0.0273263468343252	0.0158743580593578	0.101582590545803	0.144019742031129	0.036579467462592	0.0987334849203818	1.58044447124112e-05	0.0382491692047092	-0.0201065197027383	0.0729676235844068	0.143544438315871	-0.0192269917173003	-0.0755993130081624	0.103376485839905	-0.0342308491795519	0.186834864796489	0.332008780801897	0.156348238894993	0.0694256262287965	0.141708764916344	0.0722193210838598	-0.00748408945285641	0.0408642518400369	-0.0582675932842792	0.0579764032416073	0.188745220234887	0.00250732333936957	-2.24119318460811e-05	0.0661496547826967	0.031938119399044	0.0187441358552491	0.113871954577212	-0.0344720073602993	0.0919526752877384	0.110610527833998	0.0526225788331378	-0.166950047534416	0.164524378210314	-0.231586426268513	0.0195513919597721	0.015220945423999	0.143313247055179	0.243708649622448	0.276643417129284	0.117141773083115	0.0586076165685679	0.125462334704531	0.0191079529018673	0.14817460409144	-0.0676079273641154	0.0741420898108691	0.0247144908716069	0.223337678180366	0.0861525603734908	0.3030769107587	0.0303112822291622	0.0788784252842937	-0.0202208337890241	0.22539614614575	-0.0529318332930058	0.144904062659452	-0.192818849095759	-0.0319746724880394	-0.0295279824038178	-0.0339145849085037	0.043419479094497	-0.0864119696449964	0.0397536657989029	0.0901845238627539	0.0941507263480688	0.064043722855335	-0.0197396142737402	0.0097284485319201	0.0114967000234785	0.0792913163903901	0.0321578877745047	-0.113673750598518	0.0417534070829404	0.0814893995953663	0.102026851141908	0.249664319170238	0.0336814926445551	0.0184933797941738	0.115499388389611	0.165672999193139	0.106196913187876	-0.0212571080121611	-0.0920816593920947	-0.0350622813925361	0.249238370868146	0.165628580198951	0.219530183654779	-0.00675968821609609	0.110906843412408	0.036110788103706	-0.0873354184119478	-0.010486630912805	0.23146596913143	-0.109160481728964	0.154305962499674	-0.00496179892701794	-0.0953451040722152	0.323749359969471	0.369860266231448	0.147877123048184	0.0508156680977015	0.0288331629370712	0.376577942789865	0.186177584514131	0.167441479089656	0.0546088263317525	0.2186838961195	0.206229874046309	0.117654431563847	-0.0956975220394081	0.17086660650937	-0.0650738165079212	0.0652958711349567	0.0904988203209241	0.118110774444347	0.324055087956131	-0.0904174292486573	0.0336313871825823	0.0577280971514091	0.163094599153235	0.372510415762543	0.189834498507518	-0.135058229471433	0.0647307695072273	0.0350042689680452	0.107777845875825	-0.0190755885781711	-0.0767123678872894	0.224989346971701	0.223033485819195	0.0919806397635498	0.205142050809955	-0.0546917468890437	0.0547104324792058	-0.0226465867381835	-0.0232028080536369	-0.00125763125132331	-0.105962664240515	-0.0526573061583398	0.0554417001169077	-0.0784622671118501	0.0522120085960412	-0.0564845011209839	0.057035815320039	0.110254544379928	0.00481486128045509	0.0119399805525122	4.32161777751098e-05	0.0523952925215426	0.0174273058333987	0.0922088335876392	0.0679776149049353	-0.0506294696987795	0.296642015970368	0.0143814782365557	0.119218707887316	0.153964685472183	0.0109440869228677	-0.0539787495325505	-0.0909409343540939	0.480852673363124	0.0420257767967676	0.0435610248929464	-0.106613547665333	0.0340127060798724	0.0216952908285018	-0.00811958456451468	0.10559558006257	0.0214590684632896	0.227874727599888	0.0122575338926771	0.13307477465529	0.346385336111999	0.345562614685556	-0.153186388878317	0.181721545193381	0.164095136979607	-0.0422219853676142	0.229294351999146	0.0403834376907381	-0.0335275322768104	0.125551387942993	-0.109847239251033	0.0750620713761602	-0.0642024267921052	0.255025001888604	0.144420926499737	-0.0961441296001208	0.253827440227435	-0.0866001945574005	0.18872043027064	0.0648982784089444	0.00757968838526503	0.144825269589253	-0.00820656934264887	0.025453317899244	0.0569135503752296	0.228169837988437	-0.037532480426182	0.0336212721187876	0.357405943825495	-0.00254800820609086	0.0906831294217556	0.268042353302084	-0.0731402156128895	0.103634870496716	0.0543515592510871	0.112860318830887	0.200544229087887	0.117183384877131	-0.0702248214726035	-0.131274897882968	-0.00219558103033341	0.00534323504940176	0.114718553923707	-0.00675595295460371	0.109252593478232	0.0837000458791345	-0.106582412231545	0.0867310722184984	0.106064574982196	0.276451080728589	0.400898401440871	0.00565046287370999	0.0783877426848752	-0.0280569542279805	0.0621228537774224	-0.0211774578596956	0.153009685959345	-0.10220147205803	0.0065090917066261	0.219555196456379	0.25019273417838	-0.00660992885267335	-0.110813303818304	-0.0347357908892832	-0.0331638515451131	-0.0245441048467041
ENSG00000186198	-0.191425580558405	0.243489723887635	-0.286738691507057	0.273456193627779	-0.164465202243518	0.119036481564485	0.127868929500592	-0.00371096329792339	-0.247410352289798	0.24570616880902	0.314603166582037	0.249521758294568	0.273177437989395	0.00126218729369383	-0.0370583088487506	0.0698188061659384	-0.108401026442431	0.244683175581721	-0.228501279433866	0.137910369573424	0.043662690891885	0.116359547392685	0.0954970727645429	-0.105711808045687	0.24929098838382	0.0945460314143472	0.00899959820308136	0.334735574060645	-0.149912382372336	-0.0407514257429575	0.075498647049321	0.059390117617416	0.175322216277296	-0.22140262813758	0.0237968007292854	-0.0885052637662958	0.134453213968354	0.249434574626254	-0.180780121648539	0.465275042628719	-0.132488611819641	0.140953034920072	-0.0597460563438812	0.138954090147631	0.03642876340457	0.136806626032787	0.10132325654351	-0.0356173683296149	0.0556450965273124	-0.121392006381206	0.216770463235467	-0.0750238939755166	0.0164748686213027	0.1326165630209	0.0396541390795165	-0.155621848988105	0.169223943062769	0.143381476028603	0.175667777738771	0.228303600341554	0.0537214978279323	-0.122027405353599	-0.00516571420897431	0.0729006468783909	0.150467602785604	-0.0541136751159264	0.195659592876748	0.164662824500937	0.113580238403439	0.113124614262976	0.0470954019113967	0.0114011967578202	-0.0896443205159108	-0.223646873180439	-0.101710568877322	-0.105268225916914	-0.341899627632963	0.126567478015674	-0.271820005311504	-0.146944039139339	-0.324107906757457	-0.0386699409078298	-0.0497078367317287	0.362475230413603	-0.0102948199737964	-0.268334733375784	-0.0014819277862065	-0.0561250661265962	0.00470822836003177	0.127907169921613	-0.211700143391852	0.234570941407219	0.298722740895956	0.168575386596603	0.277025461607315	-0.100268670067857	-0.0162704008007216	0.0939524200820961	-0.121817567848094	0.0974534066165182	-0.114132376383135	0.080611822562841	0.213671681870418	0.148068383669382	0.0991178008155433	-0.136893467922483	0.235592995531918	-0.133370270035557	-0.0722059555842811	0.420241080368235	0.0951820236946602	-0.0334351483973893	-0.132675453542574	0.0579003516763061	0.0593101466667486	-0.00279450393839253	0.103060173401625	0.0126290414663901	-0.115218008388836	0.27941037465546	0.121112967906218	0.00207750094587765	-0.0585144575349908	0.0909538124559031	-0.0455456141202232	-0.195663639921965	0.178734367292252	0.234383269550894	0.0893095221707901	0.0602920838397324	-0.0226239035829523	0.0707017701809186	0.0638258364950245	0.0402295363849897	-0.0328751116990376	0.123739469716985	0.122702174054548	0.0873960815629608	-0.0886880790866642	0.107643758376045	0.0267228806035386	0.0422466121599679	0.021482312549836	-0.149909867623628	0.170362003240806	-0.00041403825830406	0.0210124217851478	0.0647497620426726	0.173550208958584	0.116147101655811	0.147211861465692	0.0601246404548648	0.0138419751103943	0.00310334170521668	0.000384415788294554	0.160604434867246	-0.0073397334906218	0.299500869629075	0.0576506823183177	0.169920204263062	0.0497841135533431	-0.10480418853011	0.00855332402557716	-0.0102043071943692	0.133353508976427	-0.0137345833155286	0.130267703916101	-0.173591351884736	-0.0445810129729909	0.0299515049521229	-0.172555536575325	-0.0468663739549933	-0.0462232035436785	-0.13409314021977	0.14650407341636	-0.00402359360180406	0.00574606050894352	-0.0426487215197871	0.343134713981539	-0.197568044417589	0.0645460943068258	-0.0890432893832884	-0.043507050233337	0.186557916985538	0.149761801896728	0.328463450128142	-0.0341343134881603	-0.120784996258928	0.0288470606397578	0.00612693411270338	0.0602591951313774	-0.127841692868002	0.17602022967076	0.0721289026589415	0.14393348862421	0.0692651755547137	0.00409480131378201	-0.00199411126764424	0.130028846574345	-0.338986499839833	0.0338474312738992	-0.0154165638482106	0.0913430603884089	0.0693699253704126	0.296967591107534	0.172879454023416	-0.057019618420387	0.0330035724360023	0.131765794421033	0.0286955410624192	0.162009464529202	-0.00856653164735199	0.00178109768753373	0.0243950500068189	0.149811365717487	0.0161746928231558	-0.0785735639227345	-0.00475878608441442	0.155340131484647	0.197405041887971	-0.118784877666918	-0.0729888391320402	0.0440268276143661	0.192604241090612	-0.0703242319283002	0.172317325041114	0.120781821373617	0.123703508797053	0.175138846747079	0.325389560236947	0.0968946840269711	-0.0115405475322603	0.203332097866458	0.0496308638178992	-0.0825399407469162	0.120607222006739	0.100146211024636	0.169947948859895	0.317561377477004	0.0695535788812647	0.0993382356385728	0.16231315065719	-0.144373672582707	0.181929782287625	-0.0604012471320512	0.162055242718076	0.0465350077924504	0.0802666184408174	0.0626881948630046	0.0340846258626801	-0.191293604410523	0.112081771966989	-0.00637440181553834	0.0127892847482484	-0.0485994773185142	-0.0708556110974528	0.0703480548011794	0.0644955191404815	0.169320745600242	0.138208444181946	-0.00102820244126721	-0.107117931760563	0.0421880222797754	0.080826207123441	-0.0245250314534576	0.0225813954440563	-0.0105733534758596	0.0115185818132217	0.0443819089796744	-0.11431318636367	-0.163495861015274	-0.147680702343994	-0.368412337839914	0.163515613908597	0.122050539727436	0.0341484877515991	0.25587657285259	0.248503490558576	-0.0573545228015398	0.0191749783451123	0.0693341198190531	0.122659441516956	0.0430810533488329	0.106408258534862	0.0312780475100265	0.0464391246657782	0.0173167868791778	-0.0255732553653914	0.0613432953662856	-0.0100046695444488	0.0714569284403242	0.105958815079953	-0.076860588903555	0.0117683082920892	-0.0106647288546957	-0.0833230863107781	0.0209958238916268	0.0439597690317057	0.0597025612482592	-0.0196508869733513	-0.00748862995742386	0.190407117992593	0.00509778115910129	-0.0209979764349488	-0.058081012483832	0.0461449371189203	0.0250824520649361	0.0604272394590647	-0.0155437159908032	0.0740088333373987
ENSG00000186204	0.425093380264574	0.460800944837426	0.132921221142802	0.574604575082125	0.179124931645606	0.254000977906295	0.505368029156589	0.0981728375245586	0.560122369763032	0.416664788309236	0.0330903159901802	0.340271136199843	0.586617811921284	0.0677230640134313	0.170224613737113	0.323996224685465	0.312744615854276	0.349534814303592	-0.103240345661086	0.379672903687631	0.152183566571749	0.218529673624828	0.553194727111519	0.238894397293868	0.344231189531048	0.282116863811631	0.367163526283676	0.308936530848701	0.326181976801465	0.00190769061327895	0.230761209765182	0.537279945775462	0.451477370570935	0.405421791343632	0.360864558652017	0.380017664182062	0.218628755850379	0.170277271393614	0.632119878114973	0.286634674786436	0.233841887911835	-0.198056160633331	0.462665948767831	0.111150955635915	0.400242174033622	0.483890662642092	0.180762982811707	0.326459630616012	0.0851016360345432	0.155064604192633	0.328868891586098	0.149414703656199	0.100334257317446	0.297880767078395	0.267500633344846	0.376641925389531	0.329485758103246	0.171099685299915	0.286033982418953	0.431010514962577	0.167021796440808	0.0921894523031833	0.318010783826437	0.243132837768228	0.202533882594437	-0.122732199226156	0.10387664436192	0.130807507486809	0.214509883212912	0.370181688327804	0.138190057291399	0.318524621673331	0.259809673809549	0.466829870440559	0.0820272751072193	0.280703331340779	0.0551615288084952	0.215384904967666	-0.0235950087963165	0.18557963571917	0.10467455544421	-0.0557110751073724	0.0377070512203368	0.0927680120471339	0.0160369607725674	0.116197004934171	0.120852561901588	0.273659760361458	0.145876694623453	0.38755352441389	0.434237740651833	0.354506467634976	0.143710678179223	0.208035450561508	0.495541446834127	0.0881139837084146	0.204539058010222	0.325287738465366	0.216305810742984	0.267307782921296	-0.0134924199437951	0.368566336278131	0.117237216282675	0.398483893622639	0.496827811754997	0.180640923191104	0.14829835877045	0.00727269784764442	0.236589419519804	0.0885182308115662	0.182437076357437	0.13683456802068	0.0342969576630605	0.221691771109302	0.109059185753432	0.049212549685092	0.363632294247066	0.0247889995474419	0.0610325541432138	0.221089803906637	0.0989395666436875	0.105343575382187	0.0872046077862329	0.0653423149053973	-0.0363715272500498	0.112175901314856	0.218091315154859	0.128868074808091	0.336270955137614	0.162396190270776	0.141826093645417	0.189992530407547	0.275249634651554	0.0603476581782989	0.0838192088743142	0.0368094112322705	0.221137389356852	0.180388794349622	0.0103143696869878	0.352975249338181	0.0754960613171179	0.0600713751429625	0.228633654385124	0.242519252241703	0.291305070473778	0.175815530816994	0.505928293555713	0.441991178964145	0.0348160070979045	0.325063521895802	0.496651759041847	0.16969506898592	0.264597321817482	0.420389211748712	0.351622866735692	0.245939362506592	-0.11650959193256	0.455296614082383	0.0698339112514637	0.211214137930671	0.575070445883196	0.208636829261098	0.280661183966513	-0.0598488489176876	0.302077706003338	0.0781350838372574	0.404127399810722	-0.0442923937503137	0.324411799330816	0.224218721926903	0.220431864583261	0.264914639845879	0.53280109762626	0.122471312222161	0.0698952858260889	0.432553358993486	0.0146881878030487	0.20205236128667	-0.0032495960567742	0.339707243594093	-0.061559064898305	0.249702348460555	0.578774590472689	0.00766136271170622	0.283880680784057	0.39519689022126	0.247568321789041	0.248790995734798	0.17954576395705	0.356710140388653	0.163044666009887	-0.0761525709203111	0.324856733188785	0.110122963612438	0.175799755626323	0.519865316519407	0.178170900737878	0.300295452288213	0.163175244756079	0.110332751374115	0.0614714512669674	-0.10423777991693	0.044271815330665	0.119181435078159	0.184090217225183	0.258447115679645	0.0780803366208246	0.147493209585228	0.172002608885884	0.341894560103909	0.102703829910493	0.0327386684177453	0.191413773117893	0.21054900147655	0.260121053130195	0.309509286543593	0.0863027643480842	0.2140577152055	0.19150253303142	0.127481274265319	0.0584906133745003	0.431180475608686	0.200696155068203	0.276299184410301	0.0742607592612787	0.319765929770922	0.233858463818963	0.315510047808248	0.499440045941274	0.192269217347455	0.367490127000984	0.0516608681126659	0.18313666446627	-0.0342761146098179	-0.231372157995252	0.21341891322201	-0.0735443041246328	0.127127659086242	0.119147930939244	0.177882539010148	-0.0350438720020479	0.100819984697565	0.121032994277463	-0.095096311217174	0.171759816418634	0.0479477087134158	0.0600100315985747	0.259817050971459	-0.0132877160887609	0.299877652606096	0.378637470083768	0.208244431801803	0.337116391079098	0.459742165991446	0.142627440900284	0.17857491511045	-0.0747130109808991	0.27334267201573	0.243016459846882	0.150496201296475	0.417117819653748	-0.0403336324620801	0.105772982236324	0.0824638489164055	0.157125341114302	0.212270146227643	0.0404641774598592	0.178001392326113	-0.127384014277529	0.0536010644608843	0.0570973405405776	-0.244872751493437	-0.216198515868063	0.121396748953175	0.00434600109583017	0.407829453194807	0.122356835022852	-0.107395401251996	0.232887298806071	0.102762814498711	-0.185303802365433	0.147962748732144	0.207381780757792	0.374752125514976	0.289517012485126	0.0448955480041076	0.109790758176788	-0.0343226642126314	0.308586961585643	0.190525695429782	0.128726835557687	0.157909586370715	-0.0667388806523985	0.245019504092738	0.179242570217027	0.00821046507044324	0.0923647287897486	0.291871516469578	0.156375842876951	-0.105483954119091	0.243300300976185	0.0560623333402003	0.197457286608837	0.0101787212350173	0.0305596140906284	0.0644904777443125	0.117512463838254	0.202905072654427	-0.0554606356658003	0.154756039978336
ENSG00000186205	0.335971256612668	0.178123945400112	0.01036759855699	0.437930865369086	0.237345591652212	-0.0218557089487102	0.178001572501917	-0.0717812214381212	-0.183508642250882	0.471758498009164	0.0790123196660825	-0.0583424880783737	0.558964617965242	-0.272002627620369	0.248352816704498	0.0995960226161873	0.149669395469662	0.381967149631306	-0.021289545092474	0.251239757832031	0.181988166904383	-0.0995636935650577	0.13096945888279	-0.184734939503052	0.0588407684600948	0.570429486614623	0.330974186290608	0.339481263153375	0.255492076993611	0.16894790328453	-0.0304280963192703	0.21087074693596	-0.0078005609124997	0.274139454172047	0.0322678823477966	0.316602652803704	0.0877783663081794	0.246619331791478	0.258281480136342	0.212198573107092	0.118393715718209	0.0704405364145032	0.329495927891581	0.383855031446452	-0.0574499804146702	0.250558915345176	-0.17547926615294	-0.0451108130396749	0.454469082246993	0.271376388221418	0.130078184388187	0.16246817778295	0.235300531635659	0.167438783163964	0.151387248085347	0.158563871886664	0.150675483285036	0.117312360822453	0.239850939529311	0.277460398124724	-0.00170121625454927	0.0717576709802602	0.124191148817653	0.204195146870695	0.139965052831153	0.131088292943116	0.139391915042402	0.121696562353029	0.125075444445256	0.0734946312035905	0.102129183751604	0.0852327077662079	0.116656708343336	0.173485400618335	0.191430913040684	0.235701035993486	0.434303435262955	0.286327755618587	0.06036025470399	0.116522295132899	0.0757655900897063	0.00641024833279578	0.155858712467415	0.247404737907252	0.142762011978734	0.159235274415839	0.211049551136397	0.05209758442974	-0.120820006883971	0.15926364683684	-0.155317510380359	0.334320919018038	0.0672900278151732	-0.018920062101099	0.383472536182435	-0.259486980564496	0.00291698733005053	0.123625515669709	0.118368376474328	0.142345466498406	-0.0649085333260491	0.0594070076722485	0.21241040313634	-0.21907324012512	0.0579955293569365	-0.0577495305396736	0.0874883809845073	0.143606514133778	0.199974064417012	0.294849683049764	0.322894975586354	0.0971816483334939	-0.00534048238345665	0.191546842288588	-0.107206522492391	0.193052124683733	0.272886802640049	0.167351935617549	0.142064699868378	0.447237970538395	0.0904692396063238	0.111359622071221	0.174842410879958	0.239455260182102	0.271163581205043	0.200973025641421	0.00366248989314408	0.382908995676273	0.256852878582019	-0.0780948018880091	-0.0541437901354606	0.0547237608906479	0.0248313824191051	0.189913954300912	-0.0670094186753701	0.0527057368836958	0.170755383329085	0.0911234075827921	0.153657909909363	0.0527075857728061	0.0517394391964545	0.166714276114588	0.133001590056837	0.264930320104594	0.138663594487965	0.287533659143826	0.181549457362369	0.254558236257309	0.138378540058697	0.114341135652701	0.228542753289542	-0.0586667912168318	0.110998026013393	0.199387685807001	0.135434746876855	0.0889548005468381	-0.143645996484403	0.0235278905008021	0.122313123511108	0.0913519291437685	0.274812987839993	-0.0403110287957062	0.0441301222809149	0.0389479637464194	-0.00714575179823964	-0.0715608174275659	0.0543167321710571	0.0555507901979543	0.301026679949284	0.539704169842632	0.0173615520181693	0.267068776147715	-0.161782329014386	0.400748499085732	-0.113670336683008	0.129240691201108	0.139611065728005	-0.0195806833649016	0.167624401095549	-0.0145541737891412	0.190065590213342	0.253879880098755	0.394655948692144	0.164527757365851	-0.0473715277732697	0.475876508179898	-0.110669164419886	0.317552891713501	-0.0507990834768629	0.155487665100106	0.246132512384664	0.0363501272576957	0.372750212604483	0.279797000962694	0.0591001360572868	0.201897164383408	-0.187583984637798	0.158936076733288	0.150267933261211	0.0665479262379138	0.039744615429727	0.0819760582061442	0.14409927234049	-0.0447441049517028	0.173660651663718	0.00935105968020666	-0.00973873070180425	0.00268054193182287	0.0496043076098244	0.156499408064019	0.0339916844882015	0.0236643254999044	-0.192446826447918	0.0773282399857159	0.0885571234502843	0.0012131103261734	0.0993982924048449	0.111933982787295	0.116811196951873	-0.149842230761332	0.234959817113953	0.0804338080155355	0.131284137250553	0.267387648489064	0.13882689916139	0.267211694390473	0.171378141723305	-0.0065464537188626	0.061192034923153	-0.223411766528188	0.0841099380773773	0.00239112957247256	0.134825769778435	-0.0426064047852075	0.022181351904659	-0.0722807803527473	0.171386076394412	0.257949261740605	0.205645981579898	0.0633722452577481	0.213666934268908	0.262950207331956	0.129753719429005	0.182296454622657	0.288123510335784	0.0262486068491975	0.133691521157251	0.151999893292863	-0.0816400497486342	0.0031555182196438	0.0645982202584193	0.0443952508285233	0.215847978887776	0.21654249625292	0.28938659314445	0.0947230891689576	-0.0168531248859688	0.270935520245328	0.211151361427546	0.058796028560929	0.315185347106536	0.0691168884544174	0.19861278063203	0.124394095855527	0.0299134753569941	0.106285279352015	-0.0250006759159382	-0.0395640725285777	0.122502577686328	0.182398952046522	0.244072770470457	0.0212944385804107	0.438672707509521	0.0897540095557174	-0.0437001862125555	0.228345615736023	-0.170401596088402	0.160004019241643	0.103021539503977	0.184721693498494	-0.177451397656602	0.0528977328626316	0.136424795178633	0.101770918821664	0.129159838190024	0.388441083754265	0.130651309180015	-0.0573921494397556	0.433483425223061	0.348042844094392	-0.0261242254407441	0.330827030845025	0.237978387687732	-0.00367407739955771	0.6559651231025	0.134148494235575	-0.135491463234954	0.515232206188629	-0.138132387887866	0.227661033738246	0.0160554818046273	0.150052375606961	0.275155070271997	-0.0657335954278927	0.52624642220768	0.212679436414001	-0.0574947676852827	0.229442384166604	-0.225025849689136	-0.0221380889791207
ENSG00000186207	0.0695193822038576	-0.0280760878428165	-0.0303907248867484	-0.0175863583207076	0.0196281406141469	0.0563439182074884	-0.0616195003048148	0.000537856972880783	-0.0422568177767728	-0.0115553907344323	-0.0510623415638937	-0.0258020015442363	-0.0523959013814602	-0.0631381040160403	-0.0662353682136748	-0.0691051661435937	-0.0107291703486512	0.06460430143682	-0.0425027868831927	-0.0844759544265732	-0.0275194059898843	0.0903328248520649	0.0518580247316969	0.00656455120241876	0.0504263683781184	-0.0162646845581977	0.123470224644072	0.303807558532603	0.10933879538249	-0.0183153125354921	0.0380268604647236	-0.039031222542488	0.161541480904235	0.205711599192429	-0.104472145346519	0.00228009335387354	-0.069432594437193	0.0366105490693384	-0.0337684071322785	0.255611257966432	-0.0854716938226415	0.186151643931839	0.133457236922957	0.146407402597514	-0.141963334998943	0.0671852489658567	0.0367110925997914	0.176229576163014	0.0572232132255366	0.136866851913115	0.00289869472898642	-0.0161335809748331	0.0160884536791646	-0.0259567258021704	-0.0861167729388701	0.260545114198188	0.0324532821468494	-0.0690850341782706	-0.00169194057807298	0.0536822825934504	0.138324458369539	0.117823260354913	0.0734709250533139	-0.00647262226705144	-0.0011732932422283	-0.0746300522854009	-0.00718715576632823	0.0085375154130887	0.0121297164038393	0.0893204393099294	0.176918914785362	0.0555698772843069	-0.0362372998667142	0.10293686208287	0.0293837088894484	-0.0206582893746932	0.0063820972044036	0.215331330053447	0.21188390300256	0.0235650460161153	0.0817976797804135	0.104067429611678	0.0590428452344484	0.333701278411181	0.0499215759158972	0.185201643787647	0.106212301848823	-0.0868927345447886	0.100542761914653	0.00663734507128676	0.0568856560672186	0.0278682076392465	0.158647318259889	-0.00979081248032716	-0.0663532602452107	0.141832241337627	0.105961076281661	-0.0588661320206287	-0.0313794470489666	0.0270674517964943	-0.00994731832129673	-0.0474388990753749	0.141917748887115	-0.0063381483021118	0.020932292861217	-0.0725684331561732	-0.179805407745593	-0.010530070192456	-0.00648069808534567	0.0129210793618311	-0.0514901792588556	-0.0661600097869534	0.0235999879095043	0.0804070423711115	0.101230693235154	0.01441085304399	0.0380632837100696	0.179212181720809	-0.00911688232253313	0.154890053916212	-0.0704971600428207	0.0984887448251313	0.130950810029243	0.0326280225395529	0.06455728208807	-0.0744191510965569	-0.0786639754204625	-0.0480287721698688	-0.0559900375071173	-0.0141210750938572	0.118426054428266	0.0349396075937061	-0.0352730975870384	-0.00957041402500557	0.032673884157319	-0.0402172048257326	0.0498371596225096	0.0790162946335643	0.00546275780724391	0.10234133369713	0.0493065409129711	0.0264970737619379	-0.0266086570883814	0.11990181747339	0.070605043141347	-0.0869143271415625	-0.0439174514559113	0.161868452735435	-0.00890402416762368	-0.0411525216138443	0.08161202968457	-0.0402713123335101	0.104327234446749	0.0392940761419767	-0.0683309240340266	0.0388806825932595	0.0236842889326656	0.0486657418182751	0.0382612917116883	0.0322514337478228	0.0441146941399086	0.135331206747831	-0.0760782522379945	-0.168007156595313	-0.060367125411063	0.185683792770842	-0.0885271910277689	-0.114926950358454	-0.153271585972477	0.031209385778806	-0.0432090213627633	0.0522651381236426	-0.0405362582039002	0.161241657136023	0.113570715729847	0.0191172405070153	0.238136145198324	-0.00223188247725529	0.170244263226129	-0.0258643522636174	0.132718386252339	0.0459926093670945	-0.0188351111974648	-0.0840195777335096	0.00926678247067294	0.0301012435707041	0.0757978040290766	0.0363155213248356	0.0464638797779955	-0.0693333571027596	0.0379375050993375	-0.0136700581542818	0.142420107840925	0.159937949916594	-0.093893721112702	0.203295073476914	-0.00867004483177857	0.0271155305722289	0.0972759037879262	-0.000726342452606597	-0.0317253607847314	-0.0214379589301724	0.0531060724058027	-0.0315145820862442	0.0517770730069242	-0.0175507102019114	-0.0650748034455072	-0.0199834884126552	-0.0526503666456336	0.0974160474238836	-0.0533417545539043	0.0182807753054631	-0.11310103058216	-0.0250105389250739	0.0594101456757025	-0.00762630364859894	-0.011330459441615	0.189576363275745	-0.0899924966360455	0.107724223605581	0.118118133342765	0.0587294909196831	0.0814771500980812	0.0145783197910024	0.154262630410412	-0.0328096939423456	0.0361838188651233	0.146992328317337	0.0662052491319016	0.105148662871542	0.0427572122553516	0.149623804145082	0.0250531274089675	-0.0237806325661578	0.314250941799563	-0.010634815585438	0.258954029250951	0.130676961902625	0.184680167721186	-0.0257614558476493	0.00359730733697988	0.153121092348243	0.0686967302967746	0.178379066772477	0.0184136150166103	-0.0336392923661369	-0.000422035080594234	0.0443208178436529	0.0897462575445957	0.0424528478352505	0.0994305082259255	0.05754579696457	0.0654126137188564	0.0948310222030384	-0.00180565781107026	0.0855615387217456	-0.0124645403441384	0.0895907975109091	0.136173411427764	0.12682068737069	0.00587221953627819	0.120417704490029	-0.00320944860997453	-0.0370483147489444	-0.102397754574651	0.115161263565713	0.128476553957033	0.0426295775482828	0.0797409301530334	0.116842332466592	0.00385854505807445	0.111913213895023	-0.0541389631753275	0.213089444463056	-0.0671263053227636	0.0169153322402615	-0.0481171726187998	0.066158829139153	-0.0240478069713819	-0.0212706999577347	0.0864003284107879	-0.191943567065483	-0.0372652384677121	0.205467634895522	0.107983113470282	-0.0178078060465703	0.0195970300621894	0.0574368324870648	0.0205803938684389	0.00710316218425237	0.0282374888420769	0.0296788454710179	0.244385223400309	-0.0146430249561717	0.343180098357543	-0.0835922880825081	-0.0174646861934137	0.0244893449776106	0.0737405025197924	0.0608774581495203	-0.0413905756597923	-0.0837978208209032	0.0172583932351858	-0.0460421619996315	0.384343298097021	0.0900015977641963	0.00651908827298805	0.000680082891972354	0.0135856757622133	-0.0996400721764978
ENSG00000186222	0.0831811521866871	0.170283376079598	0.104459647460515	0.0762402689722527	0.15144275770667	0.0809437783631145	0.117755465095471	0.0787413351658512	0.0259706960636109	0.0197292436524423	0.0972536371504232	0.128380431360616	0.307607390769522	0.29367554991967	0.0120348134811754	0.0822284918462735	0.120958406649928	0.296897991642753	-0.0406542859317863	-0.190400382885237	0.0335377609705278	0.0007252345684283	0.0936397154077201	0.177472524540836	0.162166848747705	-0.0722781722750484	0.100463944770201	0.0859507128605749	0.214908907350595	0.20801358058188	0.150727188612991	0.350959821159515	0.405614341978882	0.291357821167771	0.233036759446659	0.0663315569976039	0.348128951553582	0.172142981562207	-0.148593949759689	0.189540693363587	0.027559184878886	0.101157701180659	-0.00564759184448623	0.156543772723426	0.105852758971678	0.260544918537552	0.328936949894512	-0.0291048024132842	0.191658845936197	-0.00186101251010516	0.151145516772926	0.225067631735984	0.0668709783341349	0.149758727650702	0.0839239537657919	0.251163449459316	0.216301890666106	0.117033662950156	0.247648054914638	0.309017043425989	0.162551013252234	0.155395518539704	-0.00100721069654197	0.180124417865477	0.133982207517426	0.0769160329638206	-0.122983963488766	0.115474426561679	0.00579398408262162	0.140539816558514	0.136544330589896	-0.00430592852330323	-0.000405401615160482	0.288109786465959	0.105629770713398	0.0052309804742413	0.167851015060162	-0.0783640762231741	0.105284831776048	-0.0513705284343656	0.124418492391707	-0.0423915628177547	0.159924928573781	0.0912649735443701	-0.0298133329979932	0.034424655371011	0.15915199878636	0.270856697475695	0.0899632334728954	0.251293131581944	0.159547498774006	0.0565776898208673	0.0501427215308896	0.0874637425240507	0.0988927690956571	0.154795569788703	0.107365262897338	-0.0507240447269577	0.145015890645754	0.0541588649925431	0.19415591139241	-0.0668123784925153	0.0897492854860359	0.0771208362035241	0.0622010859088255	0.0685776382341846	0.0202190323908838	0.138165698313384	0.202628609536149	0.216901034901665	0.204609515670168	0.184509576818539	0.298807016715429	0.288355914686384	0.0934548975248123	0.241321675301347	0.197999775623492	0.287462782332971	0.0701954634684224	0.0151500258670679	0.0301489314942515	0.18008575564717	0.0849584258859152	0.262773168696123	0.181468533527615	0.282480229519913	0.146319150324094	0.127696060163444	0.0657580936432719	0.115126132875785	0.235960195726077	0.103295979169109	0.079505446948474	0.193428237203542	0.227635374937594	0.0226939670794267	0.301855180243691	0.135133025454091	0.100038540758146	0.211707548964326	0.107241282669383	0.0352924816682468	0.110088353746528	0.101164857803543	0.239358924316911	0.339768146851886	0.399132224254157	0.270224724049153	0.323885893311581	0.206395317831381	0.104135779296743	0.109014087975584	0.049450080367683	0.0904864115111185	0.223036404422662	0.12191002624102	0.289547778003458	0.0776017163806708	0.160537294733637	-0.0632133406706766	0.273938400050154	0.0930012330482117	-0.169927358226856	0.203367479936102	0.29596141950721	0.298452490409488	-0.00126796780487372	0.117967910530604	0.0556137737379048	0.242581434628792	0.222103639224315	0.417169701073495	0.0525751565363228	0.145739125657693	0.445944511710662	-0.0987819422114254	0.212127285500099	0.075918513261541	0.315818764840261	0.114811900081412	0.318475947161207	0.189955965153246	0.288710688729523	0.120098965997241	0.377879661074329	0.0407525191667792	-0.0143217279888051	0.202770031592462	0.062479786513296	0.155538676201257	0.0653430742585998	-0.0133984682697614	0.0583362666902422	0.168011154698736	0.0419335691209082	0.299260478242008	-0.0445187494143281	0.0658345813321206	0.0328323444768873	0.105159258996947	0.184979897475486	0.235381819548657	0.0837256824337833	0.10519078305781	0.298952149440082	0.0739700701636543	0.155629356811431	0.368967505812087	-0.0105752608927919	0.236521125804625	0.194017622391236	-0.0144129906415151	-0.226492501961295	0.268543962140277	0.115061132559256	0.244593699034531	0.169097506391371	0.0978464938328664	0.0187425478459768	0.114308572226615	0.030855260373744	0.136926524164547	0.088918759181839	0.213362768480555	-0.0365831513715887	0.0540805633189004	0.049667371794485	0.0654585863707732	0.212153984627141	0.00551941467616571	0.163986900606944	-0.030230148739626	0.0776560452100934	0.098136177793645	-0.225094080004801	-0.315853526463339	0.143223429576173	0.0978530317154326	0.365679991860252	0.082801764417088	0.354858863217787	0.228539695424055	0.0589394732296503	-0.0146242489689966	0.0394036200463065	0.297772350762207	0.149459112941442	0.158714950323251	-0.0942327430065025	0.0671475497522319	-0.062637109885343	0.0800353700731446	-0.0143084628107058	0.152240471409349	0.0879176509036384	0.0417909410705529	0.0266331687637718	0.0911135693288793	0.272426465948745	0.116063107071939	0.195914221850512	0.02948696248738	-0.116975193967596	0.057859707914753	0.0122668888551218	0.0811060901855643	0.0795970263998552	0.0386993438020103	0.153457300849575	0.0655599086291997	0.126959409109574	0.124094983823068	-0.0241611905414688	0.12398489024565	-0.0785462792263352	0.0173148970028352	-0.0728787700223114	0.0353029199255216	0.124196460703946	0.191880095969615	0.193513312290687	-0.0401919633125275	0.0896612236017877	0.15706504591971	0.100012269145274	0.230330634600826	0.010376237475457	0.127565479545263	0.100164043547443	0.092239668397498	0.00493214554780395	0.170470848399818	0.0644306792067065	0.0369492977088761	0.269787227929096	0.225820450024191	0.0586665877753698	-0.0108656458943307	0.0731745674488257	-0.168190138369533	0.0556497307039881	0.123331367787503	-0.107451656738417	0.134582295497027	0.14073886884658	0.148106604554835	0.00851576305496515	0.192447987443808	0.0419608940795652	-0.193003922930292
ENSG00000186226	0.113155689141177	-0.0263636109968984	-0.0186201185032639	-0.0333302806410413	-0.0350912647477343	0.0175853914337627	-0.0285743881827278	-0.0350995807819906	0.150792951008163	0.0131020395287124	-0.121227042843256	0.00381493144525728	-0.0097589836409896	-0.0338136869397975	-0.0254533085660273	-0.00905049685757306	-0.0390538833278052	0.06073602565855	-0.0468157463783736	-0.0511254612161075	-0.0131675061008784	0.0730434379404273	-0.0226332677968868	-0.013999141675643	0.00336715168513052	-0.0251331474429934	0.0116363031421843	-0.154723442997201	0.0668163556787927	0.0499825637609757	0.00458338563738214	-0.0423047269917698	0.0168459168071169	0.0734207112988812	0.099246185155795	0.0390604839497834	0.12213967297061	0.0546593842523182	-0.0533969382870152	-0.0569254106445446	0.0123023375522185	-0.0300684596444442	-0.00073057426746841	0.013739963219948	0.139361593533915	0.0833680466177765	-0.0739058934112445	0.512567376247582	-0.0459730323094472	-0.0526187233177503	-0.00630242036027908	-0.00683462527015789	-0.0227009201684453	0.000557727148916163	-0.0954975290932901	-0.0470832723391131	0.00256678588292458	-0.072724882602037	0.0102128837956121	-0.0379630608759126	0.0968001902282087	0.0462326097072836	-0.0189377609372294	-0.0250015652050225	-0.0163032421450608	-0.0606504345241218	0.00929374661074444	-0.00650881763696969	-0.0409995717426395	0.0334654665936873	0.278164894881876	-0.0604288214383161	-0.101138850992557	-0.0842128604552131	-0.0388938324051411	-0.0827228736084732	0.0281874993037016	0.0552718862175243	-0.0722780875437144	-0.0752436541491427	-0.0620730702026676	-0.154146906063799	-0.0168846931604245	-0.0767552323733498	-0.0259887365614714	0.11721647530575	-0.0648329447561303	-0.0326744092186159	0.0117364475884064	-0.0546028178464527	-0.00109885095136918	-0.00893328378201389	-0.0994909989305615	-0.0177225370952069	0.0504248689870646	-0.0407864051858007	0.0634680650356797	0.106550223058706	0.0434154505045915	0.0819918439908822	-0.0142365219438564	-0.0562382895314068	0.0576235893845175	-0.0220528383187428	-0.0253831623756818	-0.0811914884305655	-0.0375144649304529	0.0463923760968713	0.0899433637125073	0.037048474846614	-0.0136342046873276	0.0626831035759403	-0.0280631651204337	0.0352894261321993	0.228427507967203	0.0454549720005811	-0.0758866803404554	0.141668363348837	0.00806179499343872	-0.114424029786743	0.0632388276932161	0.0417653865013447	0.0343043749080657	0.0333959008609287	-0.0386645051151543	-0.069821635631135	-0.0247168670972852	0.0296504805918349	0.0813649517578893	-0.0363196897476531	-0.144507378784287	-0.0367181589032448	-0.0329491057621607	0.129753769769452	0.0492786845482291	0.19848726538893	0.0451514233027292	-0.0468658021807981	-0.0725190824528019	0.0232677408935053	0.0106193826867234	-0.0679010825662029	0.0724543591240752	-0.0713246767185267	-0.0523356658081017	-0.108609587933679	-0.0113940189470093	0.044054038169023	-0.0329945312831478	-0.00503523400716712	0.0954691678734249	-0.112983685574836	0.00810477094359058	-0.0936786291745782	-0.0763535664385113	0.071490176361238	-0.0234440929676482	-0.0103227589542098	-0.00560148143798988	-0.0963938919191532	0.0198425799381585	-0.100618488213122	-0.0700802979748017	0.0193113935506744	-0.0577257431456218	0.0587553621245495	0.0856473904485143	-0.0274497538533567	-0.061698437694689	-0.0425709743501172	0.0075276153143266	-0.0734192919020557	-0.0803027928244853	0.559015721784144	0.207072595308166	-0.0336513136811718	0.00129346972199716	-0.0510985363771021	-0.0943809308763965	0.155673573322521	0.117570277809197	0.0756996519860991	-0.063314810738425	-0.0104958876951841	-0.00929493055577615	0.0575196694042058	0.0925349069748948	-0.0382920226818965	0.266872281666443	0.105713909787406	-0.00292016958766646	-0.0680125337313262	-0.0287742717102346	-0.0132283409538164	0.00443383984442462	0.0938758879469446	-0.0655695530142593	-0.0757902262067747	0.0313380562214867	0.0242601625795845	-0.149227336260657	-0.126524231922599	0.255080580871834	-0.00958949387125042	0.0168033321430825	-0.0231961966606901	-0.104967381406501	-0.0159424843710814	0.0367244354503333	-0.0943712430857947	-0.0481471846177303	-0.0403718085177748	-0.0471824091866874	0.0579503148824182	0.00806510330178974	-0.00589282211793148	-0.0620810781300454	0.0982791519309475	0.0467153090482537	0.0104474902137239	0.0610569774309528	-0.0101517714920741	0.0221024696749247	0.00410112465505052	0.0115563010825137	-0.0375694139894508	0.0628446596348621	0.0285183132637583	0.103300194774772	0.37635917453612	-0.0181980647607295	-0.00278811204454616	0.249001296640682	0.118129565884053	0.329189129578316	0.271672985922478	0.00689885466489312	-0.102909943452067	0.0893419526403514	-0.047339715754198	-0.106056232502936	-0.0486483378016404	0.0217042274253802	-0.0753783122260979	-0.0481299759593559	-0.00913783739220384	0.0217986029419331	0.200532530219552	-0.0952855320726746	-0.0562879304423397	0.159392258300229	0.0470725550415516	-0.0695464018794343	0.017838109731117	-0.175585259446511	0.00207405975133997	0.0439915165512582	-0.0172954701698358	0.0885437206456564	-0.0753798991691128	0.216896915719426	0.00828994249215581	0.0700031195587222	0.0238187375815774	0.0313251352819303	0.0208183899470468	0.0819399648533904	0.0230679505167674	0.153831159909422	0.0746369164770365	0.00262275010610777	0.147026532837759	-0.0693514585242174	0.150569154930909	0.0229893855067618	0.0277508302356648	-0.0991305331836956	0.224964858617281	-0.125222483038258	0.0360812092538573	-0.0806542705245804	-0.0128400605361566	-0.0749593964341627	0.18356224314005	-0.0404569242585614	-0.0334464059929538	0.073532629366031	0.0880597368117878	0.010095885495282	-0.0532242234338925	-0.0650848320739453	0.00444655051335027	-0.0508219428457729	0.16622803651829	0.111456053177914	-0.0306692006690524	-0.0159266671393946	0.0468978641165517	-0.0759076405675955	0.203502293483139	-0.0222188099743441	0.0414169600439199	0.0722760739540791	-0.0962313355902004	0.0430499215077442	-0.0769833176477904	0.0498618435261322	-0.0162406733326485	-0.03494296330807	0.0473188827589016
ENSG00000186231	-0.0373262219815702	0.209473843184275	0.0135899635090751	0.165163170240848	0.0757659821063155	-0.0258136562971217	0.0748496541022749	0.134055527627048	0.237407709641874	-0.013782817151927	-0.0178449960261523	0.232028070346366	0.200403342590181	0.254673491740946	-0.0661433897898553	0.0165467908447762	0.0558283696928005	0.122239801954215	-0.102080856245452	0.108597280207277	0.139344196617138	-0.133781223296902	0.223593924668741	0.136270518610602	0.176310143966269	0.0829340037042044	0.0154581179559047	0.166068419524489	0.0372124102891446	0.236392617338609	0.0762908002162127	0.340024577220329	0.246464942382978	-0.0243710530803163	-0.0266012678868098	0.0148184111340934	0.16176116042171	0.217328676476862	0.148737050199102	-0.0791551737159648	-0.0596292885303875	-0.013673107766404	0.0379469604629777	-0.00525866699393198	0.0914954414244121	4.94186511632886e-05	-0.119826894571795	-0.0981412616711528	0.00520099525484437	0.108358076389054	0.211243736013088	0.102744407451676	0.0613935167183208	0.151277018238768	0.219550462493051	0.290321386336711	0.0536365832103304	0.171365305299288	0.219800328441459	0.4212099790741	0.0891263291366278	0.0745990010574363	0.165050356388308	0.162032073086649	0.037499890476957	-0.154913739234934	0.0897611484561509	0.135999816701513	-0.0397022476030458	0.295759259955786	0.384878469721141	0.43326893282197	0.0799468851132934	0.293544485329125	0.0951262255918938	0.163513136480845	0.0398385136609598	0.0616161489242677	-0.0133347077990319	-0.00112026474994243	0.0122517595983011	-0.108817069735769	0.204753765513709	0.106937507623325	0.00830996237561892	0.0252907230893405	0.0425674674759858	0.167779163580714	0.0733320750130829	0.22946809926537	0.163397831441741	0.0330688989114384	0.140645562524828	0.170514746804969	0.299938091590328	0.203042275419149	0.0875311462076208	0.157226452230493	0.0659654394710687	0.110802346890311	0.0145620444935439	0.0495758622784758	0.200053532052592	-0.0128438065923908	0.256946257713982	0.264769321428944	0.208161765660201	0.0778797423379383	0.212760732205754	0.259677133851228	0.0200114715302192	0.217626256413962	0.112806101354789	0.133802287828907	0.139244044628164	0.121646963194972	0.10145777650093	-0.00473286152920495	0.110398367114313	0.0160554635934165	0.0513306486626636	0.186984764786241	0.180070748001723	0.0908283053796806	0.0193284076631449	0.11208024335164	-0.000385694405281197	-0.0101709052222582	0.0683630207523854	0.0617445709645164	0.0380333060111909	0.0702171103736643	0.0188942988116847	0.227633089521646	0.0784638780093151	0.0340752933839227	0.0682433213576984	-0.0327089931077821	0.00831310591258838	-0.000687484751681966	-0.0307867464054796	0.0240282089744787	-0.00593898703236798	0.221975662669429	0.0576564040975647	0.0637810868749577	0.352790859056332	0.0232605504744599	0.193281397271026	0.110681404349464	0.0542952537718729	-0.00383214257772436	0.0169324822359001	0.050144642404152	0.0149225307424093	0.0658506785312973	0.0587013852640943	-0.05480396065839	0.0912330739655978	0.283435866507246	0.142746239874099	-0.0281655559417325	0.00983769690217235	0.129791165026604	0.192871651762845	-0.0350187569600032	0.1817507257601	0.079638615315488	0.243681609321638	0.256865679812586	0.0822912371054755	0.315258910061575	0.144634294968768	0.171742920160266	0.134195133509153	0.351379040744554	0.356009499128365	0.124160705530166	-0.109867498431701	0.264068427364985	0.421367974854763	0.264840406807158	0.431432158382726	0.230156316949617	0.0771095099858103	-0.0240884060249795	0.214629543683963	-0.0160241742016825	0.0270716300829874	0.179772789322935	0.0990184298275019	0.0823941708483637	0.0505771874488469	0.0649787405460833	-0.061148592573927	0.0576467343384208	0.123090541846134	0.0592295565289289	0.135587417486478	0.00115510228332427	0.303584427466896	0.0206031072242658	0.107477909074478	0.211019192392123	0.114926385632665	0.175605871821707	0.203031967067493	0.0781897389973228	0.0980870546335569	0.122835888197557	0.147102557245366	-0.0955671094241257	0.0755732557534952	0.0801231743674519	0.0106726118635289	0.354007224757996	0.166139569841872	0.198064008963657	0.0251200801209597	0.0620132057769853	0.0572932327866909	0.0717840060153918	0.15874282319206	0.0624817402208158	-0.022372840798892	0.198431038551856	0.142173472705149	-0.0245704914505401	0.252761515540116	0.0153721669983022	0.227399370068351	-0.00685960064308147	0.175810087651558	0.234865473625404	0.0647026010823366	0.267099949244768	0.10238565834534	0.300825977496857	0.258817305085622	0.0365885469633898	0.0700363024140798	0.129359300772782	-0.00706452839210573	0.0311344346762049	0.0104256942925915	0.162445417434196	0.112123528369957	0.0636353167303435	-0.200544297009374	-0.349957574555304	0.259611600953255	-0.055571335766521	-0.0707768692474357	0.224653832461602	0.092782141063976	0.00837791627384383	-0.203208430552925	0.158956978023463	0.100291688950726	-0.0614668632545835	0.222164957054655	-0.0775661197537406	0.0475754477507246	0.16317654140085	0.074249386198875	0.10181270856472	0.233709287348724	0.0601085944868774	0.0834054075961174	0.0661219307770371	0.254135559554548	-0.0335732207432152	-0.331662092177532	0.150058750366245	-0.0515460329637027	0.222413452951346	0.0630308997887185	0.0717556433418208	0.0710640106196596	0.243798270258785	-0.00394422251518112	0.15589102006907	0.0819885538110798	0.212430062414697	0.195373907101866	0.241727196695622	0.249118002846369	-0.0032824978508787	0.0759072378695348	0.103923419522875	-0.0298782353687108	0.0844014274140336	0.316592621531228	0.291576723253005	0.0667015213569817	-0.0934516169289896	0.148884804956701	0.191177632630634	0.128816370206068	-0.0273832102179472	0.144230178582731	0.0775130963254228	0.0320975327471542	0.11753231948426	0.416408033136704	0.0794691915734395	-0.0560122514330296	0.236322156274841	0.0949231854342865	0.0658469887835501
ENSG00000186235	0.612080938490082	0.778620689395929	0.529063751187134	0.721346349360529	0.352074376876414	0.400150041091506	0.543769803484168	0.510772883043143	0.352899274771751	0.6096101961715	0.586160504448817	0.309212185526054	0.60813628556022	0.735330171227217	0.243167349838006	0.557708934300058	0.568480830765635	0.567950862083013	0.399495149202271	0.646364407799342	0.398409937195937	-0.107815181609457	0.349464544626166	0.574649229255476	0.525360733967518	0.49827589625842	0.660827758621216	0.441039366856441	0.579974939710502	0.349631663532672	0.490227523230271	0.435014550387005	0.367995869714286	0.615389465803296	0.240749104724523	0.5180938447938	0.741313980701556	0.392102746209007	0.738793909477369	0.582069888760079	0.604061733148966	0.451288076090246	0.52609500190298	0.493941301681494	-0.04281081359424	0.486394445784633	0.467729532069014	0.528651350651636	0.402036250798043	0.536215062755536	0.68408688247476	0.260367328996512	0.4318184844929	0.551781032816978	0.400512918524551	0.323572722239565	0.618625093409896	0.582941817555677	0.363062601305427	0.493256701486444	0.720506318411869	0.289832654276432	0.516640710150754	0.529526190703536	0.544295044771074	0.359473036035722	0.661491044454361	0.417414826996245	-0.136711332006758	0.416288718289508	0.443606582198588	0.478202448120661	0.444115672241969	0.328528960137553	0.133974186104083	0.308946368267321	0.476986292361394	0.371410487403381	0.404308487976392	0.248688576318018	0.512624017115761	0.701436035530076	0.503350742869807	0.405770910940633	0.464320308275095	0.284808492460882	0.385573403369461	0.341826992307297	0.441565504866511	0.525666524637106	0.385262070262164	0.621551983367515	0.659080842853349	0.38420745373453	0.512563622521461	0.699131818917741	0.280076653383142	0.577107844221865	0.618177460781698	0.549919979190759	0.500967850753107	0.57852695344719	0.439092617814205	-0.0966073206601383	0.454830019192416	0.524541946185398	0.47561002862004	0.383751186935867	0.190812409247059	-0.0114442828912375	0.200936688872295	0.248586879498178	0.0493409356488188	0.432245351689299	0.45287112294905	0.313568819680749	0.362584514942225	0.416128413529865	0.291707081975699	0.393550853907928	0.387416764079631	0.31104123530937	0.0154880191529278	0.301561585843691	0.43918323828359	0.394929835606555	0.420521913740261	0.22514999503676	0.380764768481152	0.319061393325559	0.448500757706649	0.127436595853598	0.421277247936752	0.630980470447312	0.359891909655212	0.244062485591152	0.497207939187769	0.410984735509911	0.499272742418926	0.44985931509766	0.443455647521674	-0.0433058192666185	0.450789699305735	0.525529780828715	0.417004951311557	0.193402359008398	0.482843467779369	0.448527852193905	0.356384871892473	0.30299072969978	0.368923757554483	0.626621748401115	0.316358193618305	0.57095844077446	0.497695765306043	0.412585994126085	0.535005490590952	0.461600113411974	0.348559231291924	-0.0207112192165068	0.454042629364033	0.403466678352752	0.416460246285232	0.264907288941016	0.30238839219399	0.357283679772433	0.392772115678461	0.379878207130907	-0.0368561230202902	0.358559863533291	0.377858426838447	0.17431830142468	0.288248295801456	0.630785838103152	0.126164362641441	0.442511216518504	0.257645546886528	0.294890555640839	0.507804593037494	0.307175578883436	0.617783691151536	0.0273834538317064	0.518101475422075	0.546887443735734	0.309370507850511	0.474492074019572	0.589809148122495	0.279106543893529	0.483943940394721	0.507139356523708	0.448246136737174	0.442896650489865	0.59515577395469	0.478013779297716	0.0100985875733931	0.458408976863595	0.331232062102043	0.37189041076075	0.39628162063032	0.501589273402321	0.722449875971787	0.414284384519187	-0.21030021963059	0.465174673646702	0.273753325196124	0.239984196321467	0.0877026917154059	0.191132466983427	0.455795834931257	0.460893013470655	0.331261276081517	0.117008398496811	0.20893434554295	0.205836770711228	-0.0494765558555151	0.349574342568702	0.137221511976732	0.049891388299924	0.491090847491579	0.567824985050499	0.34658493692509	0.481202909779612	0.551749713791251	0.435332571944572	0.544327550951196	0.565269935075374	0.440200040408253	0.153602716295582	0.47228183070805	0.539883829702853	0.479461504147709	0.234751220561051	0.392927393277132	0.600599947759652	0.619249658429576	0.640204235812781	0.487654101927717	0.414969695359795	0.629369896329371	0.656015583270996	0.424744896256174	0.296709202599999	0.342607334918254	0.387315449654106	0.297577297287288	0.371605872341372	0.00307910876108832	0.387584753209688	0.262526415989532	0.179993581822579	0.590328944376678	0.530645541585921	0.153136070195089	0.597733685451614	0.584757924949669	0.559467358935533	0.418114613706354	0.480395258808376	0.410664999976531	-0.0546806366815992	0.495685055244119	0.417434917355304	0.505883158516184	0.43437675833026	-0.114845853686676	0.462726799937314	0.48260268275639	0.376437874605901	0.524064334058913	0.540472540234085	0.0036034111493888	0.518512370505957	0.503488555146914	0.455462769951612	0.0523422857624017	0.440256423967168	0.378620360145821	0.274751788029423	-0.119490283816717	0.474851966771638	0.310505570234765	0.34900450395514	-0.107855581291322	0.25107916433518	0.285330016213926	0.48522732094382	0.479135032685292	0.3589013869231	0.431457346982463	0.229265565122589	0.269288841855247	0.363059867147832	0.341137596824654	0.355118605164887	0.324200419370321	0.362908782656367	0.16473830738953	0.381637125699241	0.491287490890161	0.147741031960006	0.306137508673085	0.399949466264166	0.275834516730933	0.423968828881224	0.588517812903528	0.322733868615063	-0.00483775591812572	0.303283158207166	0.387000049273381	0.371090097023447
ENSG00000186260	0.213169034458481	0.177667456385281	0.100641022425836	0.424680350588867	-0.00106253251393507	0.226254450690316	0.16817588497073	0.095408776460613	0.201810037841402	0.0382988090066761	0.149571077793937	0.15450119900603	0.233691628859909	-0.160318808154353	0.127105935756448	0.11438972563482	0.144442611633749	0.29079220099856	0.0219780709320602	0.0739586065357115	-0.0213852691020776	0.161023689916417	0.134556186222908	-0.000560702972192845	0.0210441117787218	0.0552524699005346	0.194505884237646	0.0304072641441306	0.00885472459239031	-0.176100303877407	0.0992214969166728	0.582454088442708	0.553831766236609	-0.0672945826519129	0.138920969434946	0.229468584289148	0.215574117718595	0.298203356372479	0.256866209082107	0.269969100500884	0.206197224496119	-0.0452455958086464	0.00101625610108466	0.0935580008535265	0.357722225883716	0.170030783867008	0.44376950868827	-0.0473765907153682	-0.128204202773357	0.0671761215781871	0.193810580722498	0.0256081910396487	0.138483734429967	0.204077233702916	0.00717352025513336	0.0799485474317951	0.0511510107745082	0.184628354287234	0.158023348543624	0.32255865658273	0.124095493537848	0.132473110949386	0.130850510793582	0.163581916784387	0.149360273694633	0.209460338085747	-0.0331233164845811	0.025375836619162	0.116445562575454	0.207323891241525	0.028117141377746	0.20579231658064	0.0394304895402661	0.441611708188205	0.406066990298337	0.182371775044308	0.124747365432462	-0.100682301944582	0.146065189527595	0.236899440436015	0.348086139133521	0.376598652544838	0.297784772852223	0.274307214186347	0.203916961305791	-0.00389050639337791	0.165913068579552	0.0984377214278907	0.162343343243451	0.0686572369668348	0.17402197761006	0.0620658701377107	0.09410934357851	0.107034308283907	0.260506938260233	0.0250442802927948	0.206242693196046	0.0974571891586174	0.235021932400162	0.230042411672738	0.136647918399053	0.0965621272452782	0.072279549182875	0.0731564245833041	0.131537360903318	0.241031080943731	0.275547638232941	0.131797934612597	-0.190889753578529	-0.113047825981768	0.23669023883354	0.150439931264848	0.168699810128747	0.141317653315476	-0.0503609279866648	0.121177845384396	0.269789272332094	0.219698191312818	0.135153654702429	0.382863433143763	0.101747172966365	0.0877780028919827	-0.0675357772597204	0.320471548819511	0.326335233196084	0.419078216762045	0.200284704395308	-0.180530196535563	0.0243901326127171	0.00619531789287341	0.250634073299543	0.223058126726669	0.180376627766599	-0.0119421665343622	0.25458777412703	0.206185201196755	0.272152166965904	0.16601913711923	0.28921709491969	0.0485998808378817	0.14393816283566	0.215125231260449	0.308795520424589	0.0643010078023467	0.135322857935529	0.390930288679189	0.306540297987767	-0.0170787169820838	0.307203340020333	0.147417917751709	0.281209298823761	0.364348745728695	0.264430838693763	0.196990946471235	0.241285811737234	0.0964727129480317	-0.0273585855657407	-0.0765349450651301	0.15809194169841	0.2380826214213	0.274918944895096	0.10635044675424	0.000132797570916996	-0.358860245761232	-0.0284130559994994	-0.00111091145097927	0.1645216473469	0.0725450308086284	0.00449678374424884	0.0429271165986853	-0.103543742294731	0.318193823581787	0.162620989945285	0.121053979615909	0.217564997718885	0.0984442578636626	0.316772960233234	0.289418102261338	0.00308429848107786	0.272652229506284	0.203903471227839	0.188917176050397	0.296209914977842	-0.10167179952414	-0.00185905962985655	0.142503514805195	0.109825459206138	0.148166078467908	0.00666967865123661	0.280945563737838	0.061609611130827	0.210030491298162	0.256656761779552	-0.0390059249769825	-0.15276849132158	0.185183756761918	0.166212179091272	0.112472278879131	0.217874021168745	0.222014753328121	-0.342205979814334	0.333925078893074	0.293692675741231	0.199240181222733	0.25368035907981	0.24530943007651	-0.205352705340057	0.250223453832844	0.107429646796031	0.256344711118166	0.169405739879011	0.202612169320759	-0.0265381377032009	0.0763749251448608	0.131372896752201	0.20104570240065	-0.108475458893991	0.0490581533571225	0.226173596236691	0.0349413547707852	0.212940748405223	0.292587086116241	0.276797455100861	0.188155890655921	0.182296936862014	-0.0491955986581258	0.145828093068678	0.0972924077416055	0.239458568219133	0.076135239530041	0.168834060925284	0.167515512805497	0.370400503438518	0.047853939594641	0.138481340338132	0.223308903284701	0.0320680763763607	0.187876620650068	0.290328461560615	-0.0721321281173257	0.259989874944003	0.258320981937959	0.104733727446662	0.17766783047348	0.127476614524588	0.212275437491958	0.186764027662489	0.325726472617687	0.270276292613423	0.0925093469613556	0.161690269803219	0.100984041455643	-0.16062530515487	0.05660692245536	0.308594952218966	0.233253261255614	0.0528724463416374	-0.0103113263870152	0.284556465607509	0.183861061424236	0.293825034627464	0.208554453126143	0.150356462688483	0.0891679174727814	0.306471406646769	0.148005284576625	0.132114027906171	0.0564269617435713	0.0811338961335176	0.285926910295468	-0.122303732512465	0.349367825647126	0.564642924607977	-0.0202247859946457	-0.0585330721412337	-0.0537195911043289	0.386556137701493	-0.0468257834743165	0.0861971956595111	0.19053739848868	0.246223279072586	0.204162038598212	0.201496242369703	0.246597344138526	0.0648660270982248	0.101729872280744	-0.0121690099521264	-0.0366393338103645	-0.0074505633096342	-0.0768997017050826	-0.0559535951154746	-0.0872597294784719	0.029504883795161	0.0375466763919939	0.0451465922776651	-0.148899286367339	0.0629083917283673	0.0157279241392722	0.00601140345714999	-0.192460552901059	0.176500916605235	-0.111533301237453	-0.0440514505675096	-0.0485871479719981	0.0498631312012193	-0.0615128820065041	-0.0511824047084552	-0.0360898632139538	-0.16779095719987	-0.00630372421523635
ENSG00000186280	-0.104645761125151	0.330005540332569	0.364925680993483	0.154544126310072	0.125342849603628	0.0936585110740047	-0.00240156886756476	0.213818551661405	0.0813549434884916	-0.0194950363804114	0.215763651097885	0.345992316033122	0.303888649093214	0.206344817337443	0.0551547406479338	0.193155500370495	0.201462615279494	0.404472289445704	0.177507404979032	0.102079353259946	0.120786685242614	0.0827076199581532	0.136379904454419	0.0910658465221892	0.284341599433247	0.0544522894609313	0.0988331410810509	0.0200711611976562	0.0567516144273462	-0.040018845955799	0.23326203910521	0.544385673133656	0.439638908017416	0.448262463863913	0.13043417694356	0.0349378210322664	0.248406550321372	0.366911887033445	0.383925180095893	0.157485087664136	-0.0916168386037805	0.086913565261129	0.524222124851419	0.234892246368613	-0.0519640065680436	0.446356204290505	0.683409419744428	0.390519390365112	0.14607899322717	0.210428120244185	0.184833290014369	0.200948531817353	0.25135985920841	0.157434344241952	0.271323109509034	0.13738089172412	0.182707600292838	0.270251733846737	0.220121210172784	0.28754701887475	0.111024306728588	0.292134367059872	0.293600011076372	0.00992836157157745	0.136162630084114	0.209107064546814	0.0842569537311803	0.0707205347082485	-0.0451865268309268	0.24169065054934	0.317830625578637	0.388113816828783	0.289062235507393	0.172113586784233	0.260202930139981	0.297570582486058	0.361980669492017	0.0769372180302426	0.240739722231279	0.323853111519048	0.301794965671312	0.372481375903781	0.472545676433919	0.488247690811258	0.154649879346097	0.047413839789613	0.388580311606238	0.1844733160205	0.11485444000764	0.277591662972039	0.226802595009727	0.107901275508755	0.0650305844209171	0.180897982309372	0.17243223520781	0.257395049295349	0.244107375383048	0.0833695878760932	0.153993563267299	0.0953396253984071	0.149673304830293	0.293143967393829	0.152605897953082	0.0764507703229789	0.23141233210338	0.258941365024667	0.286408258824858	0.0858155628703893	-0.0496832105736149	0.136270633255022	-0.063544086660191	0.0711789592497738	0.10575101215933	0.181242932076097	0.180455833014443	0.197600128289685	0.334309561084582	0.139538338139426	0.104579354604712	0.281241013662722	0.0488366548177621	0.154426080714242	-0.0177482372930091	0.012593707953381	0.18898800510692	0.126821164004544	0.225040735281714	0.25673121307826	0.186164862818794	0.29848180899575	0.173912521253128	0.110207052311108	0.16600100644922	0.117136304894985	0.1864810216517	0.38946030630851	0.126882328539639	-0.0273495562850701	0.20885530582487	0.176290370131747	0.184036825099824	-0.0438300724124466	0.255197193116913	0.247091129161731	0.2724994752819	0.48109538821745	0.295813066100449	0.451577239775142	0.095074829564153	0.146496174402881	0.11223312291407	0.173345037893445	0.307438723779498	0.243458514107371	0.265603393332714	-0.0516491836418539	0.130433148134288	0.364847238696533	0.277243747969596	-0.138002716645128	0.439037261940759	0.401168950451311	0.394346158964554	0.316570194302417	0.125930548751428	0.265380436142302	0.169238521665445	0.0360464755514297	-0.412788162609602	0.41134560487141	0.216085986382281	0.148936180649678	0.0846740584961628	0.171424761803932	0.188567530675595	0.238838576735519	0.300800280095177	0.0858817134539808	0.413710744562365	0.428830982512701	0.283164254627956	-0.16460898525024	0.201644775817512	0.0870901040284205	0.0674053146101897	0.0176091658604814	0.222852656819651	0.243691828200923	0.291309449652974	0.230849889042138	-0.0175896414712808	0.213679495295206	0.439342929298214	0.291139184280106	-0.0685916074191008	0.441729506203884	0.275545993653576	0.296813610591692	0.177261696619823	0.236930962971203	0.349132697351985	0.187711052678612	-0.109464464809844	0.180880355047083	0.166497279390356	0.28137109467423	0.234617248435259	0.159987264815626	0.177637126146309	0.136301595105325	0.225660567751536	0.157384614386711	0.135366561007149	0.171491646169776	-0.000695970504102373	0.205111613646333	0.250307423567392	0.19078872067744	0.289753863693876	0.236977387113208	0.085005994387898	0.206297836709266	0.201831651760683	0.163071542921428	0.149323583728687	0.298851327002514	0.170103914732584	0.0745675032729346	0.232525369650047	0.340705547944739	0.10490725286594	0.142638025532668	0.251656058582139	0.241532353018641	0.0152409527144774	0.28823379735661	0.191639153871721	0.3962459482798	0.331690315061059	0.047139874336565	0.283566977392852	0.17712006822271	0.17649305565037	0.266598247677168	0.254174581688951	0.164622122623265	-0.0158196989681215	0.400138583667117	0.559091364816305	0.351260675516969	0.367702111683212	0.0606827391008903	-0.0954180544822744	0.431852504009572	0.375222088529305	0.119505741751511	0.367469252574885	0.300926116453212	0.187533462437845	-0.0211043868077019	0.290051891431352	0.0380864715907483	0.0630354009433953	0.101448804359112	-0.0924230069053595	0.042041508355546	0.183149272440178	0.0411221953302227	0.101401877433191	0.260791590888469	-0.0542800256990745	0.148018372228255	0.349906821754498	0.273277378355146	-0.0719432053526864	0.356335904504737	0.619785906676467	0.16255091088963	-0.142068599572561	0.262740311032681	0.341651981383032	0.205029373040156	-0.012166442138357	0.553137656121343	0.328377012574952	0.465970608629809	0.0698069324241131	0.103582499617331	-0.0332155714591882	0.0263751876849023	0.105092357860822	0.139847070532554	0.106665383696646	0.0819765148002011	0.183980809235033	0.0964862281961198	-0.00464055023571462	0.048318998610798	0.0614206424400682	-0.0108181449782085	0.241680862217942	0.0594012904632083	-0.0209273895854922	0.0378646572438456	0.206361380367111	0.237617875204457	-0.0515797492240831	0.152591704011698	0.0538986423584167	0.120131749737786
ENSG00000186281	0.424117157702585	0.48688447438948	0.412253154037356	0.610872800543569	0.362331952078925	0.440394721878665	0.321982793909345	0.323426095804585	0.220724908209848	0.53213956314063	0.395581916381026	0.315107562094447	0.633543702722742	0.436590202324204	0.528952237691262	0.325287207224446	0.443584684135923	0.552983878888398	0.24608812905089	0.459685015244652	0.487858420101889	-0.00103459656636036	0.488552260993798	0.500301317473471	0.49484818238958	0.260090815365627	0.340331396691069	0.264224684958808	0.288918759577946	0.459790581601011	0.483712983625613	0.215344591048612	0.147283334589683	0.533762328065017	0.258424878579355	0.426842952064335	0.433569678496155	0.527240214995062	0.297329383884068	0.501311166731347	0.400672668945188	0.425352968169481	0.538131810766275	0.397425301733358	0.0407424131207942	0.464710509047234	0.427438380451639	0.337795290602052	0.188371217049158	0.299992297841692	0.459595920623997	0.33685056769321	0.365100260532673	0.270274176665345	0.273360797451062	0.246068186022119	0.46441078157058	0.291257673402322	0.326791447174837	0.59307731497237	0.386313204066763	0.425964383598827	0.304954471514096	0.405001007133434	0.429576842656566	0.310532376302183	0.262566041056616	0.326664787380735	0.0669079968690013	0.502710931483302	0.571042672921859	0.396521315101549	0.478518511673389	0.361948192375896	0.238976093407821	0.0263558597942145	0.301364081973189	0.0548533676149666	0.453078963857447	0.108379624873131	0.455393438133079	0.466051353644943	0.343879225329143	0.476937396626519	0.417520351514184	0.14613984500765	0.472180169668039	0.353591436785789	0.419446035395956	0.390360452517917	0.218364058213801	0.490749781564335	0.458381099419622	0.372642847927615	0.655505269974371	0.201387037784057	0.494594130992361	0.295884421620564	0.422096462762093	0.390730103352724	0.261102752700649	0.496541239590866	0.510502478523985	0.0214768759952001	0.560918509899735	0.43271024709034	0.484656448645374	0.398317687482555	0.310094197802091	0.204096053936646	0.291369731662403	0.347359013280912	0.36350743137552	0.437330472864256	0.383469373798412	0.460396462131748	0.18104049814594	0.523917587527263	0.267803548925073	0.508818907203964	0.390373318578306	0.403559954063968	-0.104410803055083	0.418502665597493	0.557081165533814	0.45464784385324	0.353058809014122	0.214974331424965	0.315402127667936	0.441302089722263	0.401974239697425	0.262955956738158	0.37847998079476	0.48478928590523	0.392901991842059	0.33103298717263	0.397338689006069	0.370361394034286	0.356265292676312	0.316818632572644	0.393755885588243	0.0309204113342721	0.422335933336297	0.600727930044801	0.423276060322692	0.0158578494891067	0.149368622099449	0.295187357152737	0.175047292024988	0.485567576263048	0.432091625697865	0.440434995009025	0.452986723487945	0.092819623259714	0.31820767071558	0.248174125407998	0.307608164618611	0.225483501277916	0.339081321993221	0.0996540891256107	0.324445231156966	0.391041876584576	0.227199891062178	0.250949031507175	0.151635481776156	0.371612030236508	0.177329196369564	0.435978213875838	-0.167704733634115	0.187560772161927	0.301779075060712	0.147059192112214	0.207643819081981	0.224897767963208	0.250582563755884	0.0701847546731015	0.312268970324323	0.104186182010902	0.226711360780104	0.491383055165917	0.0997126993411952	-0.128762092781777	0.254126034132493	0.462916353650914	0.230865386504364	0.574923726829306	0.535099376906457	0.486884526813556	0.30385732223273	0.458323485216284	0.453616871177821	0.394777559798748	0.59837753642248	0.434164589686923	0.135749387578993	0.519903491237331	0.578196466070403	0.359694813715084	0.296207208901626	0.307665878713055	0.529752824299029	0.501217648346121	0.174469155760839	0.343167482492537	0.214086511269999	0.52329091440364	0.265642183757617	0.442565519455779	0.127738071170247	0.427387034822629	0.312104192692027	0.316881529408484	0.190600579413365	0.365377895094753	0.120373069482944	0.370505598933816	0.384899030038554	0.367490220015075	0.441183613007985	0.446139880442738	0.583009531815155	0.366005172495686	0.52252654274392	0.54225630417097	0.383850858469026	0.49901953578749	0.527451142592968	0.0362891082429468	0.554859799673042	0.546397704574629	0.434416019325841	0.532800083241107	0.402083695193181	0.420904691566362	0.461437922270692	0.221330383642676	0.329893696257357	0.542945048153473	0.578962637057765	0.479255675843448	0.500632261133133	0.438237603003559	0.332465201078729	0.474069208254738	0.470188155612135	0.518868298993228	0.157051629213871	0.490975090798254	0.62871820350002	0.356200792563195	0.283572078683028	0.340162874360198	0.0963102620690392	0.41481244717793	0.374957769042332	0.388053786930972	0.211625518136885	0.298897356606171	0.395377758892266	0.149996521013291	0.484688392811764	0.310477597666562	0.328575754598231	0.369238330424885	0.0823061235266083	0.45348460377417	0.431348641829502	0.268501607971797	0.462239537811486	0.436548315456056	0.0222514816582647	0.427606165960252	0.538893607428722	0.395873544436972	-0.100282380272626	0.411634080238597	0.456767897065789	0.103540504269497	0.0564089182483868	0.532562051468932	0.229920931553011	0.24954945265556	0.0974228693710591	0.573979087168992	0.437079120997279	0.492320735957428	0.224214851707477	0.39755340156482	0.231710507163655	0.241069892640859	0.24250747428248	-0.00757117688911197	-0.0894867226213306	0.21868319336032	0.37965746642338	0.112952419783414	-0.0379691275424979	0.19000007464805	0.278248215351869	0.139248050787642	0.267968137816544	0.169829971729748	0.212918295747544	0.170035384453087	0.412746863576357	0.158995860063095	0.00359002304269441	0.285324045357985	0.407004187422238	0.383603858027882
ENSG00000186283	-0.0109936144543864	0.252180278571857	0.0827991032810825	0.329657693118674	0.241643171510606	0.227298844647446	0.0663593353612667	0.078197527739583	0.125009353346855	0.136247676096166	-0.197042038342754	0.0868429861833956	0.437229361559128	0.220536778939201	-0.00947782985498393	0.234205164773974	0.0372968374866993	0.438960916675255	-0.0256386392387824	0.147405833636752	-0.070361378490582	-0.149227765583497	0.0671654154111492	0.196557183036377	0.206753198297241	-0.0192648562607854	0.22924504685658	0.38016801458311	0.101512211338782	0.298438101785214	0.0643441291956546	0.298381921017227	0.41528168188554	0.312734062833461	0.296956039912497	0.0784991849596548	0.352000757181754	0.274068588540841	0.271324357090291	0.39284494769834	-0.0705237280530965	-0.0227670144886599	0.148945880719746	0.318148203685615	0.121512275393846	0.283761889948288	0.155538618018347	0.104425840854046	0.0393526778179172	0.0120288311511255	0.247464371359091	0.219809975330519	0.137703544753681	0.204818025047706	0.204017702068453	-0.0322415835124602	0.342414880717245	0.138703320710155	0.29801228578843	0.394610473638409	0.272580264458491	0.210927383975741	0.172212372325881	0.233586789493181	0.138088206222002	0.0966850549554191	0.130029175676932	0.190865425783462	0.100714871991388	0.195597689594815	0.195128995680686	0.0331635672203461	-0.0503610070283264	0.120788106905185	0.0669485451657687	0.194371507906978	0.14265932281479	0.0833503642809931	0.131520023558064	0.0845935660709793	-0.0305090197415178	0.0572151130717841	0.0387351901127689	0.256563320284422	0.186298877157797	-0.0127469589382667	0.232072601673275	0.314184575480755	0.143419759231611	0.174982111675331	0.187458210502223	0.0505666059940703	-0.0864556736201408	0.0531607421433225	0.320345753433158	0.106619704283684	0.0484887766483503	0.0969805517402436	0.0978042342399238	0.18883765699718	0.257232232727953	0.127970912177453	0.028182520201075	0.082876927579063	0.0720887581332108	0.164427475849946	0.075616816699449	0.319174594257047	0.286792239989685	0.211522059762997	0.235834480652114	0.109022326523942	0.269408569058166	0.241633024160292	0.109400383336498	0.19470744585574	0.293835343877544	0.321821122264246	0.173398683437375	0.223713203134614	0.197844153674995	0.234768425029192	0.146777005552774	0.314012479664134	0.33701685670507	0.281182087575647	0.181512472890748	0.176377816797894	0.116495041779751	0.108772483923459	0.229518793695679	0.100042590407485	0.243190981919862	0.124107808333755	0.0670269683708317	0.0853824141571982	0.18293271473048	0.199951325575802	0.214640750827809	0.160632081044224	0.0380256029690978	-0.0469108780459586	0.190663202605797	0.157467563405504	0.227234956331593	0.266120291431514	-0.0130413017060248	0.221041644245762	0.338054725972866	0.336135904180415	0.196162508106255	-0.0209032226173697	0.265192989325244	0.164082489071268	0.259781222259285	0.051233646473739	0.251825520006013	0.0647508302550261	0.275494884395067	0.0143619454976176	0.187763969332578	0.250281525161995	0.179322385962309	0.0595222887326659	0.172077929476484	0.290826306556955	0.208289147542641	0.0377145059509712	0.272668722952788	0.25146824737449	-0.0476334614355168	-0.199967278603871	-0.0360646265478398	0.260346722647756	0.017526910944259	0.0967464755467622	0.0670201446406731	0.0660421931431753	0.0664269451352218	0.115082293709607	0.0097968896484821	-0.104757884119028	0.0690092759595487	0.246499862280752	0.230207538751992	0.166688964734983	0.274822940236915	0.100427612304845	0.255327751374521	0.301366712731542	0.107613706107729	0.246422230721919	0.250864655536949	0.15801196399218	0.203237323897351	0.249121276821319	0.160025483486596	0.249748505631837	-0.170981753990986	-0.0203265714138673	-0.0386852859249469	0.0924839563547589	0.134143918434323	0.101968543395995	0.170410177562231	0.185642215066847	0.00484226505663422	0.304444749509506	0.169406391003362	0.304066557524505	0.0256852761104505	0.130199266280154	0.215078273659716	0.307185617192798	0.146056775438632	0.240112614858614	0.118938950119172	-0.0441355807798581	0.0959208378432555	0.119429678945177	0.110336149069744	0.0506798616574574	0.150670873424844	0.407589029135703	0.14614814088493	0.145553893121064	0.117763778343112	-0.0172700045656562	0.155567232647332	0.173490014422809	0.415220202003741	0.0695710488925619	0.30297470739178	0.144653417479356	0.0639015259274609	0.193236047603955	0.336103016928982	0.175036305460835	0.338668964642839	0.261086085464804	0.26646890204154	0.257567928395471	-0.0126931303910825	0.127080333984783	-0.000755672475778763	0.420534579700791	0.231047762397761	0.23943936524532	0.138182786161674	-0.0553791385829345	0.256315319225972	0.208771385326832	-0.0164549306548904	0.302042271210191	-0.0233800931325685	-0.0295582246386792	0.0101947140529164	0.245432287633214	0.347263831970055	0.152651583888427	0.282695348345815	0.0727771863870181	0.063800540866335	-0.0462039785418984	-0.0800915712933808	0.128144972883388	0.178561446757135	0.0824032357718198	0.249444655280969	0.169116780009544	0.0228236508333695	0.137319297199369	0.124008745917273	0.10397826912888	0.0509946614101222	0.202062849861599	0.0570278075248821	0.170969046398386	0.191067070197071	0.237463318677458	0.235926803910395	-0.020801253014101	0.023546073681884	0.263680861147415	0.189888751168358	0.269418916051942	0.0530611123863576	-0.0155116875393099	-0.0222908093336568	0.143758164261893	-0.017073414959154	0.0283533522138655	0.0484708403370853	0.159801737100091	0.205686188695271	0.167607895822507	0.0168397342892825	-0.0888163913397326	0.06528570012464	-0.205911685270094	0.133946034889906	0.177599533098118	-0.029945848721068	0.195650449879657	0.316363190074472	0.0921335013054727	0.00343636017603959	0.0511366032828475	0.0058508011430557	0.0561166238193401
ENSG00000186298	-0.224502676020572	0.226942940100801	0.185890368662444	0.426770516496961	0.201630561009249	0.0315180422225174	-0.114381411703984	0.0924781511881037	0.0971989919050954	0.160368453900175	0.0903244430107548	-0.063374904955005	0.282354520360689	0.187871666706854	-0.140537499425568	0.124721186623529	0.144730550986793	0.233524628712001	-0.0159869491894545	-0.0697661707985744	0.132040649053136	0.148185505753581	0.29933053068385	0.27604617822845	0.271539848523441	-0.107615697210267	-0.042361082664662	0.199590195050431	-0.0849648838172036	-0.0976180919405774	0.0442562785212615	0.518869147631953	0.410017213032706	-0.168209089730391	0.297313034836515	-0.210537386186843	-0.233886147792208	0.245839880151443	0.0407809097412925	0.15090195029412	-0.162298202140015	0.183323350187396	0.050851426276281	0.0431864070644707	-0.0615261414319183	-0.228208599211344	-0.152623599726474	-0.133422507644047	0.194878401183795	0.190355632992452	0.180723606613962	0.130312540430527	0.0885803048466304	0.0283443276055252	-0.0780391049733377	0.214303832367326	0.208255289339597	0.107935178004055	0.0847601506077108	0.232620593694671	0.255336200133826	0.100266798427141	0.221653641229973	0.0553436523227275	0.129660284756386	0.171025549789806	-0.0874537502542304	0.116708705049955	0.0914154240496067	0.208703123967063	0.12283025406472	0.170001902280392	0.0745152749264043	0.184232684514816	0.344613284961888	0.126158197362325	0.0572182557158691	-0.0838766782934341	0.245646012143216	0.197577486900211	0.208268816979021	0.174445374250228	0.326366839849614	0.0668670159803668	0.0268948715565378	0.0952899187772814	0.346981917445326	0.184437146391237	0.0897019167168027	0.0038588650732366	0.0269344862998145	0.219331488976646	0.032769288919849	0.0112375497043473	0.311644879735272	0.240245514551431	-0.00281192178778567	0.13419495559787	0.135951850921498	0.133949460237285	0.0634778195569239	0.00332922618816668	0.152330543355684	0.105675058058505	0.290281852211397	0.362690443313414	0.273036714889796	0.0439984619453207	-0.226169766433421	-0.0362742466745227	0.243173379209281	0.0934843726199406	-0.0548849634382383	0.218067066204626	0.171789552972695	0.0813308547054362	0.25481482676331	0.193406162355568	0.119682585332955	0.320398270963732	0.214314362284571	0.247972161997032	0.289374419381423	0.289141230557702	0.400112540613136	0.319999699941123	0.279162731178959	-0.113011532531367	0.203811944729974	0.0650229127513007	0.278993145608467	0.107406253177574	0.122743770612218	0.0439579218025885	0.165708854051234	0.304314830111579	0.114779634191473	0.00260179796752493	-0.047796782083084	0.109234511526861	0.151636336790711	-0.0766789649458215	0.0637852718094174	0.125733236047408	0.139507189362783	0.122979031317814	0.24335209984127	-0.146644339423355	0.287622477633941	0.284586265178652	-0.172950602727097	-0.213518905581798	0.276431665384557	0.0402608185074783	0.18933597563858	-0.0787728647656413	-0.0221579432333002	-0.204387939569969	0.0729615194965329	-0.182350137463563	-0.145088355133325	-0.0948761420759497	-0.129759657610574	-0.173644157282454	-0.139764793973961	0.00403263629609874	0.167536881063642	-0.0694468630644835	-0.134561348545582	0.00220239601145209	-0.0443455300789148	0.132928794075914	-0.0154429677378057	-0.0101091498792694	0.0513335487509786	0.152037841271935	0.0213261601444099	-0.056330651074659	0.251068357042952	0.0605646587438245	0.10889441899597	-0.129179500575986	-0.0332336929647374	-0.259083589815662	-0.0413260705615856	0.194079435550337	0.00752933741406303	0.153427584131372	0.119823082995852	0.249022393582205	0.130249800822819	0.115284618363804	0.223507706891515	0.0748613193102659	0.0753003825186974	0.394385831088626	0.304159611688425	0.3979648563553	0.0846337491585535	-0.0580096882209128	0.0180490208459225	0.159700018552022	-0.0556372505802878	-0.0762120598670656	0.168465491695876	-0.0139045960217815	-0.0472157551168945	0.174967757955576	0.0853503146973991	0.0519017895565985	0.0574087458039515	0.132011931197948	0.0407281532937947	0.0536816064318679	-0.109636783581369	-0.0878983518123805	-0.19626917726391	-0.13220651691106	0.120396269947632	0.306263547691475	-0.14734175204661	0.0983978097311405	0.142049790898025	0.185559103929455	0.0460294697370948	0.222216990289809	0.0822466103209889	0.287321399211117	0.27184955893413	0.230430266271583	0.216034465647864	-0.187330410935243	0.0208336750853367	0.176086397280081	0.251186663920655	0.10551206576857	0.0819809854322801	0.334883439080242	0.232467786692768	0.0749309508221459	0.245953302935009	0.117918737754664	-0.00253675147017269	-0.0322891717054187	0.138431665827874	0.212627822016836	-0.107725087035983	-0.00275581393714236	-0.0577540005297329	-0.134921226375483	0.0525902516807436	-0.0223742625525959	0.00541540620470486	0.244833051132011	0.242634317833483	0.0637026569074324	-0.161436711897518	0.0948809513709101	0.178966989454263	-0.0200172183689896	0.233904252066171	0.0382484528926942	0.186208108997634	0.0948423850115925	0.117273033629118	0.0995542961991269	0.330122148182892	0.0786778714393801	0.353696921754701	0.111442579252586	0.14891692069183	0.0340097718390643	-0.236825018073559	0.128710756100076	0.145369322085979	0.113251024862756	0.335379688787567	0.125356102458656	0.0959791857458851	0.107226793835496	0.233346745900941	-0.0102753369836424	0.107974788025587	0.256485078065853	0.380794021266561	0.265783206841367	0.0116175313019995	-0.0599116767660381	-0.0127555032725469	-0.125659390492404	0.1530097651391	0.247492149387451	0.068662519780226	0.17151889624869	0.0203483918223328	0.138251849381612	0.0633382610885962	0.0155373837212046	-0.134230635737868	-0.0881540248716835	0.0803285891232763	0.0780637317698674	-0.0440866470577746	0.14674477608914	-0.0144425580857292	0.112035869251693	-0.0664483980744728	-0.158118853362333	-0.146947595167021	-0.209064365082161
ENSG00000186301	0.312211187266533	0.351165927356445	0.41866501765346	0.362571570560971	0.173841639974627	0.326651225671714	0.296049604504604	0.149896759583882	0.339348646220854	0.212697530251933	0.358313644004053	0.292155546481882	0.438476774837466	0.334498367808649	0.237325300240727	0.438829230897146	0.334611786706354	0.343122046826124	0.213478786541726	0.207751418882807	0.296391833238702	0.32876549493898	0.295266244195858	0.372911337026008	0.29222208724239	0.226652416684965	0.275513834071553	0.561498783219584	0.349007735755678	0.129830279145115	0.35811383846487	0.461112890953051	0.553847386232037	0.163395424118957	0.279145551085582	0.311775385671921	0.300664903767678	0.451554215976982	0.653605590729279	0.400310106801207	0.358996671765953	0.294657499611812	0.339290026063685	0.24846911142845	0.420696446845025	0.435336183325593	0.194042855825154	0.313537744123326	0.140034928975045	0.341226838141985	0.191678262243072	0.143167600108367	0.359401562027224	0.190479180359009	0.195884645851407	0.187274542770177	0.213326080772621	0.349389854122961	0.245464408726458	0.376826749775516	0.119540131984705	0.191460578878287	0.380160569315261	0.257609285788005	0.26070073180359	0.268092790661806	0.317908031162075	0.25969619159997	0.254763672761272	0.285451721127777	0.39477974329415	0.250472693775217	0.226928275374084	0.164470874376433	0.377156653255242	0.325834026211146	0.205269359263657	0.317710962509362	0.388371296814831	0.187483932234953	0.379323207327746	0.457501512461291	0.361359218591019	0.231418619039731	0.382716378936705	0.613934514803381	0.478333369364416	0.162750001794146	0.253252675235665	0.228761031976285	0.301498144131447	0.226462743708897	0.377684471486008	0.0960970961206256	0.260221219152141	0.27170044257244	0.255766735708405	0.378912914808173	0.290948633635309	0.208809719065719	0.293525545187168	0.101015676835566	0.324438437436106	0.277640399391101	0.224584860583955	0.425929815631188	0.23587372037549	0.385290542744654	0.257992859499665	0.366502814783257	0.109876887150337	0.202124992712656	0.114967900106077	0.302997297556876	0.294822958718003	0.494645836031857	0.146975592923191	0.205674452560878	0.223858169464285	0.453153240623781	0.351608026463054	0.274027789373366	0.32422169971586	0.401594626074733	0.340985025260076	0.366952445627454	0.341506867243755	0.321921362101024	0.398611565146935	0.158559710276083	0.43029539347809	0.319744472341783	0.422266053868521	0.348937436521993	0.458144596401614	0.300288690775321	0.347536791161436	0.266260426276671	0.318858582184002	0.391972858133814	0.267462931503696	0.383023263739791	0.432241302845105	0.517968741079125	0.367622038127757	0.249204363033729	0.338424251516618	0.141313432076748	0.283993126448882	0.0939093422422359	0.352900608400946	0.207416062151544	0.294415215666381	0.362489807461879	0.261758229406982	0.221138924964875	0.163406314494515	0.376130207918736	0.16391096719711	0.388925826634359	0.311712126250251	0.120412856586988	0.113073012763223	0.185762869553673	0.102097345790549	0.103653580017534	0.49176464778566	0.126273303134228	0.0922915307178767	0.362745441593777	0.340045053539178	0.231194937378425	0.332911451777718	0.096351551858205	0.449196389068585	0.51013066121697	0.306929066597651	0.426139104224608	0.619452439411353	0.306138410820598	0.37309026926591	0.516497916793212	0.564594921900155	0.407843366157679	0.103045071485769	0.218383215410316	-0.0534596882237889	0.3014696936347	0.34000617128561	0.155977991525384	0.26250854506571	0.354811987902242	0.274782303350995	0.277777943309125	0.299169785783654	0.266348815306272	0.069487845929947	0.0809004450685073	0.436223228335709	0.542190878036613	0.623445414323467	0.284701194766452	0.536538624190703	0.527653683114016	0.295048901738313	0.301301797941459	0.122136978645696	0.216414793486199	0.240835801284762	0.283869772964487	0.140942883575157	0.121101624296341	0.103680443555717	0.265844304462012	0.0947565145218915	0.293633908564892	0.363068818165639	0.307067745083364	0.317107335558269	0.416227472661589	0.305689648631234	0.480033491195321	0.398624481829555	0.269800678398897	0.325350486536397	0.283511720231104	0.324816277391207	0.38486439996137	0.409154746738428	0.628696550487987	0.452023464218782	0.265188906973317	0.313437951941706	0.216101151990988	0.3966272532489	0.185346579372542	0.309724587988622	0.273808584112017	0.470417900308042	0.354685324193701	0.526613221366706	0.336660070592694	0.285116838641942	0.509619982266668	0.513218480799485	0.374379429438883	0.424584535498317	0.540828859042813	0.12426912767663	0.380415534954187	0.56156229881474	0.346917778390166	0.538373456030585	0.534062291200021	0.386246849371897	0.259051292244509	0.228343869398408	0.230748452001717	0.349452170121601	0.241191757897743	0.40238236406543	0.304412898446286	0.325016931984178	0.34564980666883	0.421311473130178	0.314536623501728	0.150315962484951	0.114122066993755	0.36224729609776	0.441357845619122	0.411772626121002	0.485730075048285	0.660415340901453	0.274413143196531	0.512332032787006	0.341840783200122	0.360739645899722	0.0682583955716912	0.249476849823985	0.24111455197136	0.326895665082635	0.420189955060825	0.484754132980064	0.400746775212776	0.359990874288522	0.451575789466673	0.182948583614702	0.264706155040671	0.105379820574532	0.270676941326077	0.26285074572031	0.188850850691047	0.29112942209868	0.143764096657028	-0.00940914341591369	0.109361659062085	0.0488807878848878	0.373372407606328	0.253775878829784	0.0907286651487313	0.281750988426842	0.139711581217125	0.072530537524719	0.266163591500722	0.156489763423206	0.110944624076875	0.308033255140086	0.238838609239699	0.292316437266393	0.133626199228542
ENSG00000186310	-0.117905956864301	0.189770642199778	0.24866809944662	0.293923363144881	0.220658645744545	0.224398394572674	1.53756077525682e-05	0.170278810887841	0.223704984707474	-0.0186309025934907	0.345965808172985	0.372933308030045	0.398792746729153	0.0693464895136166	0.0955131801575494	0.0855403861080031	0.250082580634514	0.439269511389896	0.269082761668305	0.0845706260167496	0.0506616071893341	-0.170199868663167	0.315050469135644	0.0535151272847637	0.295037396863084	0.147307791554396	0.127871008942847	0.307706750436739	0.0650022783812108	-0.134034536362146	0.167400558404488	0.443225631695643	0.180775044613197	0.211997588812512	-0.0765123243728046	-0.070758187249949	0.156388103591835	0.0661879834128837	0.155948809871231	0.178031877504417	-0.191516642804119	0.0027675600433108	0.145245117549595	0.0654514927385039	0.197329377282049	0.172296967624866	0.342204970033468	-0.11354658012322	0.0534640290677128	0.138196455278033	0.25097679063871	0.0138996638235032	0.131812498270361	0.0913707032854912	0.142431436105056	0.154769859639195	0.0796488233573259	0.150141347411851	0.0792004836834898	0.344252500275382	0.225309209172529	0.0112978262786129	0.305125124357873	0.168954868675218	0.144618928028579	0.15304093545868	0.00572106607752074	0.0366362518305073	0.122162507498908	0.260590419590367	0.243019929537453	0.106173190035062	0.0513560518372103	0.0849043555959603	0.0091276319818575	0.130613123751008	0.249525062382044	0.099048027910753	-0.0205612169533373	0.0190648931209871	0.117137686496414	-0.112585912264923	0.231295359008762	0.0807718910367783	0.0742075407702649	-0.0625852155915044	0.244523809136667	0.153289107833418	0.110462089441949	0.164896601745828	0.120086072751811	0.0697638272791103	0.323643871258522	0.225398601932919	0.325871264328438	0.162859058270625	0.208563243980363	0.0351866909722224	0.162977830993283	0.224002353736962	0.256983909871971	0.208919704801462	0.19042765229544	0.00341951457699055	0.336085246366603	0.301007855249828	0.173673090838496	0.140616774199971	-0.117978510276011	-0.0708408533169907	0.00918789706169341	4.18927593641695e-06	0.263698624895299	0.170561129188742	-0.0667807596294415	-0.0213869242440604	0.137002704545999	0.11327582163403	0.242384428949373	0.203507858503461	0.0011727885297759	0.0625205048469735	-0.117796357521366	0.082333604903777	0.0793218748311236	0.214352482216352	0.11611785826352	-0.00839904954735724	0.155293544276678	0.202992866488823	0.237573530385215	0.140189833493428	0.303533234804982	0.0680575955515341	-0.0669477973846861	0.194307807548498	0.282613294444624	0.23245088172601	0.335780799936373	0.0846787288368057	0.0990132523766004	0.0215333270977246	0.270241481889805	0.0725256636889322	0.308552640478206	0.332464730599106	0.12921671104975	0.103935444958897	0.135439512089276	-0.0697626780298816	0.0126730939838534	0.171460230458649	0.0708640225311575	0.000994490219992509	0.0698695716196332	-0.0974250606030099	-0.102226860496414	-0.0482705391120846	-0.0936824854998525	0.203145980299961	0.217601815369843	0.177181739708971	0.00575527101288432	0.0229490800961708	-0.160917107506405	-0.00655496385538353	0.119195258887416	0.12692311816044	0.223648419510204	0.229263418111249	-0.169600262699691	0.0200107270110246	0.274365090054274	0.401833232008716	-0.060001962920865	0.114107616546941	0.469387280730518	0.167715961949474	0.245051709284473	0.362727451155672	0.14216799796012	0.285210897167228	0.249843750790995	0.0406939807545614	-0.0103154996597663	0.0454233931011462	0.0660488754352263	0.151483175514402	0.124868984172985	0.116700971530048	0.0333965416709231	0.247433838904904	-0.0141669938524908	-0.0277942593597117	0.108259807104902	0.181601323128561	0.189411458183559	0.167239665988346	0.392286007072985	0.0471210689918267	0.385218046949413	0.0802003575525951	-0.150552533155259	0.321817724238143	0.320579012302643	0.332726256094997	0.0373010336753947	0.051289876499822	0.0225231522297102	0.21876302320992	0.38123329823292	0.186594506406691	0.125455667926497	-0.0826177955004935	-0.207353096440404	0.150374944284557	-0.109683879953115	0.152474565754291	0.392390380733782	0.00338463865589562	-0.123217030418601	0.0741541189422229	0.274791111131437	0.402493581890235	0.282814357939338	0.235390566949759	0.125105004081311	-0.0699303003131793	0.371583062175225	0.187042124832644	0.25407950588186	0.0266922289436894	0.127947314332467	0.21769467180928	0.109093173010942	0.130510188722586	-0.0547559172475061	0.229967268010539	0.233252227341525	-0.0226381117361166	0.0306406157269093	0.147018504121797	0.0463527631076856	0.00498116401635884	0.032293487033533	-0.0798700715392576	0.021315671079556	-0.0531172923797327	0.0435697222440391	-0.0257301720113282	0.273282509536663	-0.00358545240833982	-0.0873596032155589	0.214274924816149	0.39982687553395	0.119813747597964	0.144222831114851	0.21400111358619	0.0914718119649968	0.015267275556461	0.354671094162723	0.149166111680304	0.146537350778469	0.0801654140725592	0.000835329852294668	0.183539991614996	0.183418574261536	0.318425471533251	-0.106524123225505	0.275398700692352	-0.0875629901162087	0.20829081753877	0.445229219009194	0.159887961877513	0.0525435548378764	0.045251029150826	0.191248333053683	0.332534438148535	-0.036617355251183	0.00842378811749044	-0.113381278040452	0.0314476611437702	0.0303221074225298	0.39124629128495	0.285406534992662	0.0770876460773343	0.176610867326232	0.093003082203186	0.100568839206397	0.0301081211968604	0.0660227238448919	0.0822268912623931	-0.0414110921572882	0.0829186637511769	0.0326498364634735	-0.0126160050259388	0.162906445307569	0.240991097715676	0.105463723601317	-0.0394405745361243	0.134117672603198	-0.0427933254635029	0.133963166091073	-0.00909014424873705	0.0387089978129885	-0.0304278932973073	-0.0767467327265689	0.243608999784379	0.176776189240804	0.0649161532033875
ENSG00000186312	0.192985343013203	0.551495946763014	0.28894853835753	0.428574771249927	0.275391411347665	0.276813898359328	0.170845979922936	0.240494142270579	0.189502358440881	0.30453925820102	0.228965235918176	0.446310960634805	0.571956010064051	0.265451056890457	0.197439164984041	0.383849121573008	0.161572894982575	0.608846404738322	0.320012634358018	0.0811071306749739	0.232383456171743	0.160773282678809	0.341064455372167	0.326156275863599	0.417176329413478	0.104383409688185	0.346812304641221	0.281594656274026	0.420476287476288	0.556856416482598	0.553720748253335	0.115280019889109	0.553870568508877	0.333569907351691	-0.00100850370671224	0.311729834010081	0.671716134951121	0.399746615160506	0.22946378238282	0.280050856873848	-0.0585626645912681	0.48043272140452	0.517323515664373	0.465694888589136	0.00115921887522106	0.527485825203307	0.651723738376851	0.669185621233671	0.257700675575211	0.535189489679335	0.486581202406052	0.231417086720356	0.307807140718489	0.268244826065513	0.259489717356619	0.349773583019768	0.389221399401351	0.493922054821903	0.38706321649216	0.627779160499918	0.245323088956397	0.283156958813143	0.47208176809761	0.263809387295712	0.432183734665936	0.392280975742369	0.276360381063102	0.311428073091735	0.151336828544798	0.491542933444959	0.265735456056532	0.297967032341645	0.303070843685233	0.347011238836624	0.422036581128854	0.236037100929058	0.318607991274454	0.158157861042194	0.235461052700691	0.296698896120581	0.334017418593657	0.520374999275157	0.529179645900456	0.227131527810458	0.129991132704657	0.0401189269115004	0.573557718941021	0.36452108317199	0.413319989999462	0.261976813605694	0.424801850353044	0.386969493548433	0.477717738303292	0.318237407190249	0.521037588004501	0.338013886130502	0.238902971155393	0.257015016903012	0.26796878522057	0.339265378092072	0.421382992886626	0.502873066942446	0.305501601869361	0.243333079885757	0.443518149504272	0.460557494668951	0.290207500397824	0.516522800453773	-0.017125708010877	0.400507853438839	0.429895487367319	0.201282273082123	-0.0220517170251661	0.343614164474732	0.615530134219579	0.375946183173603	0.349481673152503	0.430201878535001	0.0668649336512342	0.547166511813268	0.397043905354225	0.295580150966269	0.120097813577213	0.508906922971849	0.533429206417994	0.676107438817886	0.18186409834372	0.094880147212947	0.38279462180751	0.418669141293958	0.347689315318661	0.162873469955514	0.320834845255368	0.609586014852584	0.471895359602563	0.416109778016942	0.369246143481215	0.234573939192324	0.502671100992678	0.577159881733318	0.378297089875813	0.210963309091391	0.551761794659749	0.714737020007989	0.524378979639558	0.323299129172046	0.182357736015014	-0.0107318070886967	0.253536605647727	0.224583841771796	0.166897729008956	0.136578642754829	0.182600064287217	0.1621699067253	0.339447597532291	0.180051003960497	0.26323779656246	0.0835039930958285	0.214605869172923	0.159566384285923	0.113124376233379	0.161961641480281	-0.17911063675857	0.0149017585778891	0.278369493465357	0.112606986543656	0.46802478433891	0.251369700618235	0.440225686743298	0.324831923752692	0.420541833272171	0.0182619216812426	0.278608148045014	0.522227885191359	0.393020103999423	0.405250021191062	0.274692837078626	0.1191637284218	0.377954781718895	0.55593870179422	0.433199442949568	0.188960631568043	0.433845521902556	0.250297264594267	0.178243195474369	0.35205065659919	0.451650803583095	0.437746287294294	0.299818810603636	0.236630526050689	0.16107671969034	0.49062226770706	0.58823700680565	0.401636439101605	0.0150057661152458	0.604063744072011	0.444766240720494	0.353358166714058	0.226948364061985	0.232021378002781	0.137433358600021	0.22976311853118	0.337317855897337	0.464894730319946	0.28354894779936	0.460279232469061	0.129538550487239	0.0264155549943061	0.380705365057572	0.154206827172801	0.376930441198607	0.0293892511810419	0.0109666558469987	0.0401534941075293	0.19041809859714	0.247887371341703	0.128548613108993	0.110640213691828	0.37335181031121	0.37631323247949	0.219780072777784	0.420839305479472	0.21787592199248	0.496232377266942	0.43645713261257	0.328648895048053	0.325743607457279	0.0667268742283562	0.440987734617146	0.336633177643106	0.320077988716736	0.237093395315508	0.52701166556045	0.00508038289413905	0.479739860571921	0.462958505748808	0.451274855376695	0.655772230802332	0.681082637903026	0.668998415396138	0.400915113967153	0.510296374744963	0.0857842889967912	0.422892167526548	0.329560121698428	0.32010550631697	0.355863275097103	0.48063218903228	0.365981556344367	0.381837447381773	0.31360164122796	0.327717769397238	0.24090502225504	0.613582775028581	0.231638871149654	0.04993450895254	0.245803726079645	0.462397686168133	0.177208707826017	0.243299928067075	0.364127680298813	0.21353218570698	0.0177896230701322	0.0888112457516057	0.180077946805695	0.139430301170558	0.0238856692548462	0.0646484409322322	0.43845854856205	0.389704882672154	0.0761717644018031	0.486656837579805	0.608122508469424	0.311928651133737	0.188357881750142	0.540750890105839	0.605636647244625	0.422438449845964	0.265984305950319	0.429827923026048	0.451261810843533	0.463230333003615	0.225858917849002	0.689079359820819	0.684494930218889	0.702679790092067	0.179660428599725	0.270518504741872	0.116292411635398	0.132463418017276	0.181450559300506	-0.0214758093089433	0.0601796513975573	0.087935355174311	0.146532467510748	0.187480430856605	0.0863892607722602	0.231852021241824	0.359081140482426	-0.00483972529063032	0.0375023777463033	0.0417192157713438	0.0903919299625645	0.113265803531234	0.181685437946783	0.143537480748636	-0.0814292030762815	0.20741259796512	0.329341948026182	0.362819708464352
ENSG00000186318	-0.0887554757995149	0.234836055806482	0.196110772622092	0.298868951689399	0.104461110291816	0.0511388565692	-0.0135166340710133	0.074994563946395	0.0538170350221531	0.0695943165137139	0.0741611247533013	0.00266624561323049	0.269308521932634	0.0545182564714022	0.291337381267469	0.0526196094728998	0.0492225698827842	0.291407015800695	0.00735175109874544	0.0469616833788168	-0.0335952996686626	0.00487802200590221	0.161331893871869	0.265019748188481	0.179323748988571	-0.0350270990344815	0.0442658600056505	-0.017714772545356	0.103808532388436	-0.244406029292869	-0.0435595491354218	0.494843155360044	0.401343518286349	-0.000382686906587819	0.352054437458019	-0.115192996308289	0.0224649928556471	-0.130516428691995	0.165935284730922	0.368185128070437	-0.103103931464554	-0.0891677366008069	0.03163134389793	0.0564339243606288	0.260946539331517	-0.016140340654936	0.385384166254513	-0.189135136143559	0.0615854317662461	0.119574392938541	0.165618819362305	-0.043811126061169	0.0205514904473694	0.0842956805296488	0.0591268525035823	0.0808440978191064	0.188750605115046	0.107299938428532	0.037649741063515	0.240267005098124	0.0419598891862767	0.0718844547756041	0.153331956549555	0.00907852208603224	0.0752895296895264	-0.060140883641732	0.0926005571001226	-0.0387868414569871	0.132293832039361	0.0467735430042144	0.050010248278196	0.0108777384247602	0.0928520529644031	0.102447963427718	0.216523929408209	0.187982866951825	0.119173373517036	0.12139953352058	0.0249235844075165	-0.0939244056567423	0.115139723389979	0.121061370296825	0.168268988944518	0.120756219583228	0.0283849648704555	-0.030848756821669	0.102735368590642	0.127579080298971	0.0281122855606542	0.183997655342412	0.121324600815166	0.0625878517811357	0.199623611423677	0.0555379941214134	0.179131560928253	0.144258125562729	0.0492185810011741	0.0196125458046235	0.0941765167766024	0.113026336443331	0.0405849605663424	0.0187775339831076	0.0616957477507702	0.169479411140404	0.14595777535893	0.165706303911323	0.232614072731873	0.116953554831178	-0.330486433123834	-0.349587138408617	0.128986864649823	0.0413448060531531	0.014699074411759	0.073817557420744	-0.0764633991719987	-0.0150553657132508	0.109877878926277	-0.0236609554123248	0.162793945224436	0.24915591282332	-0.0095107180194388	0.0512484977364665	-0.137259161671759	0.184868566873065	0.0420940426390925	0.348088822514159	0.0533213924023778	-0.24393229427329	-0.0137850337178136	0.152327002103311	0.130623004389826	0.10214874005307	0.0818206023994291	0.205230846855792	0.0319278619019771	0.00254941095302247	0.162023049678685	0.117681153195016	0.268122631777914	-0.0637141464451535	0.0605806506927365	0.105043979760099	0.203621596048522	-0.151930634534715	0.154499903813449	0.284877164751198	0.260788028813142	-0.0839044233664298	0.240795310864931	0.131994556607985	0.0346661449109195	0.10713515409046	-0.120986431655029	0.0548059106656127	0.166152583134396	-0.00165480242676143	-0.259482525229751	-0.0182172008446268	0.0623860432406609	0.144236680465492	0.0587692021002003	-0.0155617226250587	-0.124284533600941	-0.204876127368165	0.0781192895226375	-0.0866238668234297	0.0135417058283608	0.0579661158258412	0.0766330529877132	0.0489077263774544	0.126424571645963	0.201509422182039	-0.032008760109867	-0.0260817050765543	0.132792320377914	0.216562808273559	0.17059224130427	-0.0455809156865288	-0.0421950578643906	0.0241641687273983	0.228341682335364	0.259803280597795	0.154466775472897	-0.101723134730792	0.190502382181001	0.103072195602589	-0.156806433692979	0.0747741927031142	-0.0203198681194795	0.103756129834792	0.0470222474080896	0.0463018128156895	0.100651864695639	-0.0877876021451625	-0.0321974824248119	0.323080519333903	0.152516499774625	0.212132986786896	0.0133049508693135	-0.0400732847929661	-0.0479185044644079	0.140797553645523	0.113743586553066	0.0795621168149415	0.31558389005656	0.0168011243618911	0.0973681170666821	-0.0209082186234457	0.0265069016400802	0.196944014899382	0.0496388204988342	0.0156330300017425	-0.0538777376587772	0.0227771548507562	0.104690247244475	0.10851343845913	0.00198081020110372	-0.127450655261911	0.0393963496225651	0.164953402893144	0.10701999626193	0.132351995312086	-0.00541504916163374	0.224712189272853	0.132330940242923	0.153985487600528	0.0422852997792183	0.0539071247340097	0.174760469642797	0.294416459310405	0.0675379437461614	0.0169398018731086	-0.164957292768878	0.156792248386765	-0.121523910307059	0.0856882669640182	-0.0203801111723029	0.00542113446382634	0.0584177257220303	-0.0350214795205087	-0.0522535607572968	0.0680117445046447	0.101404929111438	0.0171079714432589	-0.0517841743886015	-0.0780022405031025	-0.0348677891456106	0.0526468112805418	-0.081097745534415	0.119959028274381	0.0925453756610216	-0.028333883968362	-0.00879402730970076	0.111838636595622	0.132816332191606	0.0161325882465637	-0.0672339398061775	-0.0515299536246846	0.0285961797546524	0.153044839614909	0.115953792640344	0.121797693885275	0.0768969247160501	0.0637031297718427	0.00230896904178585	0.0412748924382996	0.0895555709244353	0.125804020738105	0.131706871540121	0.248930999163295	-0.0753452295467808	0.312966790463173	0.523853654909347	0.124277520760477	-0.119486753547804	-0.0910899775853898	0.311922326450716	0.084575248878984	-0.0354885239948182	0.0508371911029123	-0.0180931365652721	0.0653305848509427	0.0993030651402912	0.0286915948801773	0.160345932892871	-0.176267237832086	0.0794003215987781	0.0824270496551009	-0.00641659528206604	-0.122044956689443	0.0351306829379489	0.0101114901835319	0.0340006509745753	0.229048042539837	0.0176968390283091	0.0388239505269722	-0.0130994887511171	0.0525047325943219	0.030553391704781	0.124598163161047	0.223252025130601	0.04344300848015	-0.0728849354460427	-0.0938242716182022	0.00639210718216451	-0.010531068604467	0.0736352999996156	-0.00300051144833919	0.0366184237576144	0.128755271999839
ENSG00000186334	0.0452960344769794	0.0183625858897172	-0.0325878166263225	-0.0276228938821852	-0.00193557200157246	0.0465244577772483	-0.00259175854691061	0.217590019468922	0.0503938204737662	-0.10962587620782	0.0713973024169599	0.068260128476878	0.0204314775490269	0.0303965904556992	-0.0653261884744802	0.0589217310212728	0.00029766568077771	0.108058452162124	0.0408131607010703	-0.109821162937807	0.126633790797085	0.0707243709037242	0.0521014690104252	-0.0179902454424662	-0.0516647797080493	0.081310258255699	0.0663459369302744	0.00747835566950835	0.0361658961404555	0.0445304355893398	0.0753880803594886	0.130208625112583	0.281197730570196	0.147117537479	0.0721201620468843	0.167307720817326	0.348667707123363	0.0610953797074621	0.356681762502403	0.133919168824005	0.0472815008756889	0.0049503849330364	0.0747607999976395	0.0584755758384843	0.0419453747702644	-0.00184411050898661	0.207016477394053	0.0993077012878127	0.063070358892052	-0.0240672721512484	0.102815705863853	0.0245498667638241	0.0832990379661133	-0.00136245544317388	-0.188651201628917	-0.070834962984653	0.0140989240552771	-0.00554429794612411	0.0598673439764435	0.0217284618021162	0.0815062965437968	0.249310100514582	-0.0254564687173238	-0.0259775183727466	0.133743752331199	0.136402681064577	-0.0639819777268183	0.142003692183687	0.0856415368026241	-0.0151392517783517	0.26352725591147	0.187372625002295	0.103244609938045	0.191869944316237	-0.117028349923429	-0.0421083238808911	-0.0672071414112684	-0.104023339686451	-0.0189153219106962	0.0226384628506551	0.175047086462085	-0.0709383653628701	0.00404476583594673	-0.0476023627983307	0.0421892860785641	0.0705822548159709	0.000343741988888409	-0.0298853840149628	0.0569712986219419	-0.00983505022502294	-0.0619482933049503	-0.0638295148917814	-0.0256222377832124	0.00108188403043871	-0.0411456339693959	0.00215765406166194	0.0790545532598715	-0.083604403941592	-0.0361452031481781	0.0212181760723227	0.0262353636429094	-0.121542183969481	-0.0637936830400725	0.111618245096376	-0.0132284103554664	0.031659999046662	-0.058015129352572	0.127063204709658	0.147466422298188	-0.0277644044485764	-0.0817611443970938	-0.0522360478387638	-0.0451459213328319	0.0545324384193205	-0.100739318430392	-0.0132323420771032	-0.0804736956999186	0.21879188469769	0.11787416999513	0.131656622490378	0.0777334135623032	0.00161210193152751	0.00969029899202007	0.0275540304159637	0.1112473876261	0.173998934190106	0.153015084173253	-0.061926794621031	0.161648840089859	0.0425238158737834	0.135234378394527	0.0707650880465049	0.0909841276860591	0.0285758667149697	0.0493350030394955	0.059168886416163	0.133716169347178	0.110754004716963	0.0169332603294119	0.136489861679748	0.0167315208213179	0.00888081276285748	0.0653167568334635	-0.0155198445614223	0.0892996098485176	0.109633015895777	0.35403334496073	-0.0381968193177364	0.206081877257706	-0.00630172806283632	-0.0026076646371787	-0.00821601893566651	-0.0721332144216431	0.0785341601683151	0.0526646661901697	-0.0147300032700016	0.017926397020716	-0.0947631577323173	0.0510837553977984	-0.00773438577245268	-0.0231004193467406	-0.00415393603903537	0.213081465459708	0.00860377038547619	-0.0957833486300213	0.0277523212070716	0.0330168246791342	0.143677476844379	-0.119460841846048	-0.0405870045329737	-0.0611683995553076	-0.0150371485376203	0.0684754446454287	-0.157037355103029	-0.0150515395184013	0.275584675362666	0.0289092693597277	-0.0833950682731096	0.325449345693251	0.196957618171077	0.329206590184814	0.0947916865903847	-0.00646054909447695	-0.0987033595835598	0.0791461406192734	0.0750187573787859	0.0728770645719751	0.00251737954365801	0.0395673730150563	-0.111019181089247	0.0417224603789874	-0.0020805758216246	0.0812642326146293	-0.0564473343017629	-0.0727979860404253	-0.0507821308777929	0.137056254057528	0.22832201339364	0.110816149342519	-0.0495828927594225	0.209929477484565	0.343053118618736	-0.117987813361392	-0.0282721626261638	-0.0526692447561901	0.0891195628290933	-0.0590496801269439	0.00846236306808294	-0.0372702996527606	0.0132349668002831	0.0367209935716088	-0.00761504419977704	0.108818650986241	-0.0394194721052782	0.0236356793597884	0.0289715896427386	0.0879066751836643	0.213217178718919	-0.012655090945036	-0.0429285559557159	0.0189163683512612	0.0879618716156946	-0.0284717318000651	0.0312826241374683	0.050557682455936	0.0953708332215147	0.0363552556230448	0.0605452459539001	0.0100410958903489	-0.000843761322297522	0.193551751761076	-0.10164450485902	-0.219536739554242	0.0529820391998226	-0.147244478052184	-0.0439328649648236	0.351488517069506	-0.102802966072463	0.100971591503848	0.0200377069156561	0.0217198967479599	-0.083704152357609	0.0736539187305507	0.124719436057689	-0.0507963359220231	0.0582885963216457	-0.032259943451336	0.0832188134272238	0.0735296581647275	-0.129955656805894	-0.129131400181633	0.032967504661882	0.130555654246761	-0.0146684906209089	-0.275745884810579	0.0818099034549543	-0.00681999536094434	0.0746864277872625	-0.00548979107143431	0.0157007391883077	-0.0742217788991345	0.0161166020880559	-0.00741144242641832	0.00346111168750747	0.0426673589072942	-0.0122051020873965	0.0296287836739657	0.0672313760225693	0.00565419848874118	0.133763098178938	0.0933645114573128	-0.0812322078282484	0.183411276083287	0.0339283876655802	-0.051787008031845	0.0281780174706917	-0.165670198515477	-0.00691007466491313	0.0763347750665256	0.0968630257344896	0.151576356330749	0.269884350593342	0.0561338550746259	0.12192849026238	-0.0427600412412164	-0.0556428025737109	0.0236186617890224	0.0699461934280268	-0.0193742210055731	0.144128999202858	0.105130221343761	0.0469237473318048	0.0410034312077278	0.0837142925709761	0.121274072779967	0.0874346360429928	0.0197581812010662	0.10254647660867	-0.0258671805996439	0.0637442868435053	-0.0363540424404594	-0.0217348848305205	0.096446573561368	0.129206084147835	0.129001262526186	0.0430338795686114	-0.016569078740151	0.0606634210512234	0.0188502352848893	-0.00568736007275372
ENSG00000186335	0.135651523406061	0.0714141255066695	-4.85324807359999e-05	0.183906942768336	0.0587830106085045	-0.0217708267400505	-0.0748807152831643	0.0144866765466774	0.136940449501657	-0.0172453941747992	-0.0709981971690006	0.149301592884342	0.113525148680607	0.0587833826514594	0.00112427378174911	-0.0166170608991735	0.0205532422410705	0.0209030018772819	0.0963360029360723	-0.0958193865830739	0.133933284306715	-0.0363544863688212	0.0497966827899466	0.185449563788203	-0.0376663304016452	0.0372779312200257	0.249284303868141	-0.0130989805450886	0.0451836508273388	0.142287540722281	-0.0260517268872039	0.0659299481020997	0.0205880892039892	-0.118291907631958	0.0852176652073016	-0.00565271659390304	0.108796955687735	0.155266448221105	-0.0155974170325876	0.273467067115958	0.109402356830617	-0.0259798760737646	0.0542243785915492	0.271318087201038	0.0452833604759581	0.0346018061115638	-0.109807261845785	-0.107900329592812	0.401172201893832	-0.0470683282514288	0.167831651427515	-0.0162187427781411	0.030724222385825	0.0341754365363555	-0.0600698085081326	0.0332146446746447	-0.0529742730270459	0.01389855864099	0.0890481765783978	0.0364119794816571	-0.0610257409189447	-0.0271337852979407	0.0317417099012193	-0.0404637734416452	-0.000161141734263713	-0.063675868744368	-0.0142026181600917	0.0741587773252644	0.0231676861714105	-0.0122408776904028	-0.0735959977281813	-0.00988317319629469	-0.068258098936654	0.0193949274297417	-0.0185015653820707	-0.0498957718014867	-0.00163899061978062	0.00907913783875389	0.10944285784122	-0.0491856612862888	-0.0215719441032887	-0.0753036250755564	0.0225262325047499	-0.183543664622803	0.121077579517396	-0.0818205577189729	0.174546651781849	0.0185851360313917	-0.0378832972110459	0.055303742768191	0.128715098862386	-0.0887344290407705	0.0465672340730368	0.10191961921074	-0.0205158402526898	0.00260120786936077	-0.00447087152193421	-0.0369592673196632	0.0378006878127966	0.00888852421596956	0.0258590547403714	0.116962375642305	0.273269135652004	0.0319628634525594	-0.00604459328704459	0.488842524138908	0.0211145614983603	0.0980458654431178	-0.0134682249512807	0.0606592658632512	0.0138733236385952	-0.0235777258139521	0.0227453689122096	0.136014757459415	0.0747753564591466	0.0878662414847398	0.192297451110983	-0.0341167839309659	-0.00390319568448711	0.305624483065812	-0.0089196469780395	-0.0526136414499626	0.0231588943328153	-0.0848126824231967	0.164739884784909	0.02258219886711	-0.0219435482688591	-0.0828724814597074	0.0389123672297121	0.00777414673146081	0.101643393522567	0.0459318849361769	0.0418456915330544	-0.00438183861679162	0.0127701281085259	0.135825565371889	-0.0938418848180453	0.034668309017923	0.0106820442482779	0.0840209445245126	0.0468049595055358	-0.000680273581033596	-0.0285236279412814	-0.157197870046935	-0.0736632524117018	0.0601241742048872	0.0560695205461889	0.0802840549178752	-0.038519765277724	0.156121561490112	0.166535061192562	0.017915280177198	0.131994468670438	0.0548001411367082	0.0480973177330342	0.0235622806802345	-0.139639015100112	0.0950269278307342	-0.0179897660844855	-0.0201798573426448	-0.0424376512974955	0.0328793357151525	-0.072436378077013	0.0470332629554349	0.0168816688722295	0.0517391062652884	-0.120019662359499	0.199297584787219	0.0177632731129448	-0.110545046547111	-0.0746606478776186	0.0326121566907426	0.0728970987197222	0.0831774249168342	-0.0799487997138669	0.118041023526597	-0.0135067388427616	-0.00480784845641242	0.141429068261448	0.0679378431590149	-0.117366772453885	-0.00769833117652965	-0.0391946111797353	-0.0897068718674013	0.0350123563522331	-0.0250000219027929	-0.148745002543503	0.0458114048032767	0.00547161670731682	-0.0529021577106025	0.176997317063433	-0.0330875061524841	-0.0469058483934537	-0.0560505932757971	0.139615709030998	0.0349101390658375	-0.141286308791577	-0.100088898012305	-0.0341559129200584	0.17141819885657	-0.0502102778677406	-0.0240105631894861	0.0345713641920197	-0.0312119538756167	0.214837642263724	0.303758870328349	0.0726868887300723	0.00845416875776909	-0.0194244587149109	0.0488948061429394	0.0396576063143059	-0.0356708673472291	-0.115455226938325	-0.0410269053179641	0.108825489029445	0.00493888256043409	0.126479799718554	0.138303840764777	0.167987514447441	-0.0071485602163877	0.049349846608122	0.130386229015475	0.143112611658955	0.00595400743565152	-0.0402138495964846	0.00996082945511039	-0.0820637637143916	0.154499962651398	0.0218265945458361	0.111065607789534	0.223860953057201	0.107642371058457	-0.0962957909710924	0.0133978271325966	0.165927214788415	0.371041676272809	-0.126772775546942	-0.0515487330052501	-0.0559896971884381	-0.0278800927938046	0.00191503422672583	-0.0309027141448104	-0.0297397475547842	-0.0165927032486153	-0.00193540900564421	-0.0124682878986553	-0.0297297088169658	0.020798953274623	0.0149747621719203	0.144238305560486	-0.0892203985254825	-0.0757166138202203	0.206836579767466	-0.0211108154437326	-0.00799302934795755	0.0822701902901075	-0.185085513770619	0.149405101926105	0.109328662621978	0.0631957825496175	0.250220972528593	0.0168253789960647	-0.00299763288439899	-0.0478816755136531	-0.0781451902923285	0.0083367307165351	-0.067910033152612	-0.0677792860475936	0.00820518428324425	0.0728597506487319	0.185973024273513	-0.0726955989958437	0.277952868275144	0.011342614854134	0.0377887235057001	0.022006485157213	-0.143289845368422	-0.066305436909917	-0.100343533222997	0.11799603779404	0.0329288830588366	-0.0580760140651367	0.0442002738035947	0.217274424928431	0.194748596468549	0.405606172510493	0.0838372680862968	-0.0276266890389374	-0.0424955148941638	0.047529176830302	-0.0160828036387078	0.15067610356281	-0.0031899557898554	-0.00113245900978749	0.00201316611947996	-0.0949316026863862	0.0833928817717596	0.0604544345693035	0.232291685870469	0.0337632879053495	0.0789305430609065	0.00302453314313833	0.0626395055282696	0.165334403021196	0.00977497900332931	-0.024325955067349	0.116769995426627	0.0010489509942296	-0.0589544502353193	-0.0363288806014607
ENSG00000186340	0.100839195114809	0.126936532095236	0.0517039232843177	0.374026957282506	0.186382693718141	0.226167029149578	0.183312325209941	0.172533765106512	0.161189971308678	0.222211378538685	0.253202164177785	0.389162054842224	0.317976310167309	-0.0544711199859446	0.149846723520679	0.0720708948619894	0.104834312295219	0.356094331067299	0.211456151434125	0.131077464771397	0.194103978344795	0.133931615643696	0.30554692152457	0.242174588309087	0.120046616756352	0.0248782785187283	0.340486750073047	-0.00568100029973538	0.12370254221556	-0.0694598692902883	0.0709847873983879	0.309322656695061	0.313005597723161	0.15768708249315	0.182081708441026	0.342576970277625	0.311156665037458	0.210236342324034	0.288068902256735	0.417977501510687	-0.0676492685330407	-0.0613271493918658	0.392448511901405	-0.0593586658454502	0.0960908174166481	0.300012995465444	0.114603814830024	0.0861742497758419	0.137448933154793	-0.0664677396666567	0.103277214424567	0.153523978477978	0.194742262859018	0.233728411974373	0.32635255028607	0.308801778600101	0.21804747619788	0.178343140066912	0.205569794319708	0.424946571332609	0.12211071460987	0.28730959688948	0.307727691110262	0.219631365168253	0.22819273838906	-0.0282481786049227	0.189619970372578	0.0619897065371155	0.249824127284612	0.248800609214746	0.0989930722028517	0.0551575284516506	-0.154953529864519	0.00465404236868603	-0.0257677201640068	-0.00463720863393401	-0.0453875236405303	-0.0171246433759834	-0.0517778145593983	-0.205588557598341	0.172501225199988	0.271847230412284	-0.0484239376029627	0.100156811041612	-0.0679422354683347	0.0442825489355373	-0.0170602707281819	0.271682761949936	0.205626395827986	0.277438432520887	0.186382280288828	0.107253835494768	0.401606823040615	0.3161254757421	0.229243037686998	0.137325930146779	0.146964462993559	0.00527648450879663	0.12746677623822	0.24613194854561	0.123758916890782	0.0728274887172288	0.180145328389016	0.182359383914813	0.251672715475946	0.0675790026855977	0.168818721612874	0.270456596943244	0.143120678399002	0.0819491021579579	0.242093578093755	-0.101569074508438	0.226540602130422	0.205727829161316	-0.0175303969011876	-0.0392755961333918	0.165088151549517	0.106052069252142	0.304662000922654	0.262977559680899	-0.0865001962025146	0.17458011260978	0.0845932184028984	0.174588700166258	0.0244357611697788	0.293308555701212	0.286869835658872	-0.266394451971752	0.235477490930658	0.240450856412802	0.172329436844441	0.275739639706181	0.36180305669176	0.00250114881001429	0.074308765956132	-0.171744603719139	0.280364817837202	0.323750086622598	0.267993334497945	0.135048004415436	0.14406513961921	0.119160168449828	0.341163002521743	0.0601243699777744	0.188059945910327	-0.0316969824307899	0.418897692922185	0.247679038737969	0.343894029309889	0.197749008997568	0.395818326968117	0.212193703085083	0.251519281407437	0.201858174987782	0.144438466983345	0.23953472279125	0.0776762352856298	0.272735931473567	0.12935472422966	0.0713059436917369	0.346422635162839	0.00725653844543345	0.253943277754122	-0.125305492551859	0.103372164396867	-0.00279752791011511	0.149012610044228	0.166262284360026	0.268381416173612	-0.0515652868720727	0.209816743364518	0.204005020756447	0.338885637822095	0.365489212191098	0.250774564290653	0.00203425310842277	0.288736440559577	0.165986808945954	0.112288303983209	0.493580783990019	0.151181805484874	0.250744485033705	0.344381241996839	0.0888745694118368	0.279338487854211	0.244513832121421	0.091337538470759	0.241354563035707	0.0447721018284033	0.155102510834025	0.222001818720343	0.235121043844378	0.155935860197195	0.196747232808552	0.160209174566321	0.372199074241652	0.109066416873199	0.166340920465641	0.252416610544774	0.0768550627027224	0.354047825798687	0.0948475084066419	0.219047627652247	0.0963047591433743	0.369817155323283	0.350016860413856	-0.0999025684181328	0.269191428429994	0.0863399677765641	0.272693226336338	0.346232131130765	0.196723571311243	0.0823062012912119	0.0546003219533395	0.172797345631177	0.318319826623684	0.182161203842435	0.204988771263341	0.165142189907014	0.276857149567456	0.368990408699923	0.0397156534712369	0.387813464327358	0.344341123371746	0.176188257360164	0.246850977300522	0.0884337677358831	0.248120527827407	0.384102058408449	0.182455475369577	0.405133647047647	0.110545614930541	0.382499415650593	0.0686098893383649	-0.0351357730666943	0.320028304557101	0.0121055834477332	0.0646182866859288	0.262613989360197	0.198916674075638	0.316726662251176	0.0717447531030533	0.19633834278589	0.0772177195265602	0.136019337122882	0.108018700025209	0.300124690907829	0.286385006546629	0.246687173885581	-0.0355662946650837	0.132744770791064	0.00103908021207589	-0.0250712821887389	-0.0135904658752795	0.435307063321414	0.172264270559575	-0.0649582597974978	0.296857949316069	0.0189562066597142	0.225037718234625	0.303318721676501	0.225258341032345	0.117689576833985	0.278665771654131	0.14267801543225	0.25091845306357	0.11466339064684	0.197631515153124	0.217853277016299	0.166461484305866	-0.0244705086410044	0.202496064190811	0.325123594021281	0.213698682233172	0.00933228155267807	0.133070366676789	0.210092846191995	0.260186188086413	0.0589507872997015	0.0745183279723054	-0.00801699788325887	0.155437128558269	0.127795506565521	0.00733967010257239	0.311679734648689	0.173248760204167	-0.0800289910633349	0.0700274149135602	0.101222545722681	-0.0422964495731535	-0.0785097307378951	-0.0857649720761337	0.0225287389031031	-0.02517106969833	-0.0228502374081987	0.0933986472262259	0.0650149601593657	0.0767653153103675	0.119272281738106	0.0732210097809147	-0.126187010172229	0.0806412906521402	0.00125933977010834	0.0289942475755163	-0.0522813899413885	-0.0849908691899217	-0.0685697324285575	-0.0362409045597332	0.0915934992192976	0.109791189211888
ENSG00000186350	0.500067915794707	0.261475498842174	0.00542031658814453	0.637541485314317	0.119438554409353	0.277864631207045	0.406671946256789	0.173051975655534	0.384629244515532	0.323561767772868	0.313934760471898	0.375637345448008	0.2638961187151	0.325940693394455	0.235392004142512	0.0837731803594384	0.195617074295	0.392323948520727	0.161835405851866	0.252038895660831	0.0820829785234168	0.255334729218464	0.134985336194265	0.246902142595506	0.0184377626668809	0.403285302461701	0.225492939141557	0.0780615150772603	0.444729122758228	0.100106647481084	0.339078860757129	0.5824672767432	0.453979916755068	0.560239078680446	0.459860374426376	0.240869120701094	0.504861617393189	0.347777107356689	-0.107138796506794	0.342552679031466	0.320497039783183	0.182370362603244	0.249880666170649	0.137883067521526	0.340078974444475	0.377467458958617	0.290303867600065	0.191770111273703	0.371701571758571	0.162605539395372	0.190528829515833	0.0359157876612314	0.206811995979123	0.232042864100496	0.262661944678622	0.151388454522402	0.22606210774517	0.163900427804923	0.305482052712856	0.394128405152585	0.105583528840117	0.0588683632959063	0.1642669196509	0.249671162376872	0.194944388672246	0.160914657847352	0.0871271259307735	0.0780815511424862	0.189806737795476	0.213325173058818	0.228562534159411	0.159328104678376	0.175213946309543	-0.0638973006147387	0.192946253468766	0.0438760208022753	-0.112250964110136	0.308373760812432	0.166434509162989	0.545718080384301	-0.14699658831783	0.0118485719434573	0.222181222509722	0.0858130431492941	-0.0338430097763356	0.280843032363845	0.0120143661137148	0.0716494966065713	0.205513870301532	0.440748769495529	0.3717070514947	0.394528270353976	0.258122526637431	0.37628631519334	0.20913458869869	0.3380241509618	0.238142556780618	0.21583311226856	0.235779629683114	0.306144702082105	0.196063667339228	0.312107197022011	0.174200385901813	0.195712940152631	0.160555024252003	0.326406957859413	0.138189964990546	0.106719425312862	-0.0449954140756554	0.258974645687427	0.204035929672457	0.0333685944166093	0.153383617828348	0.144760669803546	0.17977430445454	0.209604064021583	0.206378224799465	0.159902314104986	0.00804353157984467	0.311206530209313	0.141640359061286	0.105534568573539	0.081250993900973	0.0824052652067463	0.230837970351277	0.312643494749014	0.22479076987959	0.331523030617244	0.133501579625128	0.307580226300351	0.200288658601945	0.223214941912312	0.256327167757419	0.315516673430614	0.201612755366112	0.133521382171683	0.244827253779421	0.133531603896608	0.254907561505929	0.226219526314158	0.178943499324501	0.254670099048331	0.248739029738137	0.263263710814529	0.19180257240405	0.495307050540545	0.397085259561818	0.333216425178367	0.212320981085836	0.406764368029853	0.108590404657926	0.33348900751218	0.293921009408399	0.0742394144843096	0.246032762957235	0.15115474001042	0.0530190339264838	0.242906081639968	0.215577962542911	0.277221600984281	0.26501979226052	-0.207110365424456	-0.0919512695139523	0.17084950461642	0.353376929246969	0.0617277811581922	0.0889998582583087	-0.000357949856143279	0.278598019529137	0.257812245043529	0.38292339242311	0.536511225439465	0.0285941555865068	0.526652472151058	0.649519196275423	0.115788210749933	0.204545110715734	-0.0152580536026847	0.368560852622095	0.308570543810453	0.50452982027483	0.261611788101833	0.297238071264623	0.134641480439613	0.431583113396291	0.226535797251915	0.453000771331628	0.441654929540943	0.25810982974468	0.256222730012061	0.171087688889641	0.300549473453122	0.327110978303528	0.193958526708248	0.252157473209764	0.393362393915506	0.252180803946245	0.041395963995295	0.16013278628721	0.331623362672977	0.0285894870184683	-0.0264552381125173	0.240967260686529	0.246161721354271	0.36232126899347	0.14550010235937	0.370652633627215	0.470681527371761	0.33932109798239	0.226358208013586	0.15434445472712	0.297583880493982	0.344386009344375	0.209933426260669	0.314586508137925	0.317263255962411	0.0181426714546784	0.0944147749649506	0.112346745840307	0.259532209733875	0.0709981444597832	0.113571670657308	0.188681353551915	0.212711664421662	0.164959560514079	0.190307716372962	0.0904632061077911	0.0720570630737179	0.271103106918321	0.319137889361723	0.299085387295782	0.351806343310831	0.0741173254022582	0.13773436355893	0.321357825065439	0.225570441970025	0.255725460593963	0.299170399969325	0.140471117685844	0.394107356314483	0.142314250526349	0.11048883527778	0.0559949207246675	0.275249622528995	0.416004889203537	0.247971233930136	0.162410382926001	0.343053505556658	0.0367285836178937	0.304399687834358	0.217602649522022	-0.00557192806267587	0.187843350110899	0.276366999962346	0.0885901882812797	0.221015264916952	0.171132735177824	-0.062396426845512	0.106194512499256	0.266985103611499	0.255321721164419	-0.0239660747411705	0.112007715878167	-0.0214392902365979	0.0602675398102074	0.0711470479355027	0.111469130496389	0.146501934867606	0.382321352314667	0.151786340481065	0.105050333837011	0.190590790353217	0.0373879935234563	0.341611256186127	-0.00446377964916377	0.0214657106491129	0.0900561518192937	0.279372315226003	0.0631030924636956	0.157986628203172	-0.075295507174257	-0.0752987318453598	0.152144290632756	0.0311430880546376	0.136420508718372	0.290368244185307	0.165864442721705	0.0402326464961256	0.426325484505244	0.133160946962155	0.164223208844814	0.291736339326789	0.12350742062762	0.303383219649892	0.330972921864145	0.180357139009602	0.297418245920631	0.137849379902631	0.320094351655683	0.190006436269136	0.0711032516125439	0.116260658490776	0.216559005090339	0.0312282810639544	0.28752827302925	0.198320143175261	0.115017964870824	0.0858880036757519	0.133963552147067	0.16485157741952
ENSG00000186352	0.274358502263142	0.32742618259571	0.167793965551802	0.367781108102946	0.28304657543418	0.105060690390176	0.211010462102473	0.198377577716829	0.221197122712196	0.0738076553453271	0.303549048217532	0.360365327617217	0.404352657871428	0.21477102839286	0.174454272641851	0.153125852132953	0.102051470471627	0.547651878867374	0.328447145223888	0.11399167556641	0.119825751849671	0.193932992110888	0.369571200666369	0.492550059682154	0.182544651487213	0.293013169478447	0.237610130193456	0.403145061164562	0.368251882037304	0.456675274695116	0.231421910676332	0.235636390465241	0.419059557680718	0.140784042530852	0.419928514143287	0.373372611877175	0.208869649001013	-0.148414290152308	0.67928758162184	0.480475108634912	0.199647235158965	0.441651928329462	0.432057590984515	0.453093801937351	0.169021083467276	0.598656346768996	0.491457280367009	0.348266274845972	0.41806981645682	0.0652612504275638	0.258386552985694	0.225382431234551	0.139326520061047	0.134504041275614	0.102475622403471	-0.0220759880395708	0.215325993666143	0.0365841743113053	0.230822765706645	0.38576283242598	0.136472469847608	0.135762787033784	0.208261862447288	0.0373389575578941	0.227250405616831	0.328963135103715	0.006507791190858	0.120372549588402	0.115690610194785	0.358574557456085	0.218899583899983	0.146869375239259	0.0538576877260618	0.30753055530648	0.174943958258951	0.206953651937527	0.359729787594065	0.203906668638941	-0.0989291286921926	0.0723762169454524	0.106473201324116	0.279424760256715	0.232653674664676	0.235562542211707	0.0792061316279841	0.085448547533003	0.238326655865608	0.388595092764604	0.137393471433449	0.111500212499887	0.10773014698609	0.223272268315388	0.37681925766126	0.299484950196603	0.397086573643579	0.0975153679353055	0.177914868273217	0.24680030415707	0.232263510502253	0.302669826202125	0.289384673376417	0.311277020949752	0.249505638076289	0.246571510728419	0.545476953139823	0.298208579426973	0.206953491590091	0.0869712847683464	0.179597576816174	0.471991062534841	0.245992432910999	0.138546126261331	0.284495165929495	0.360210974137969	0.207981368365114	0.170902697124934	0.42627472610284	0.43752256633013	0.255748104422067	0.425306201900019	0.24442644042108	0.180555253367973	0.0780418921931135	0.433993447547716	0.446189617067097	0.211362292688918	0.0800689703722328	0.265321731795954	0.220847399847307	0.141094429851933	0.362144586333953	0.1317365169982	0.169126860062179	0.0408098862242258	0.0912651223943603	0.241687568725025	0.145141370888119	0.113696101488737	0.124821554368015	0.188126222504233	0.134078656971225	0.0907042433844887	0.205410530059425	0.195268447058879	0.17570317919529	0.158586706399534	0.296579181554262	-0.0471358747852857	0.093823419691438	0.0937493624020428	0.222206507655347	0.117713946522954	0.142630623655012	0.252581812943614	0.24366854179717	0.107661991441632	0.0930891745681251	0.185062296671352	0.183166630171563	0.017366308349649	0.168611051763369	0.32314859550468	0.109150907168554	-0.0706166931766205	-0.105007486826327	-0.0820053793332323	0.0666793352065476	0.234835308507606	0.228927438442468	0.129636706270844	-0.0782578138105439	-0.0424004028888638	0.0965482636302528	0.344297754376301	0.336855258751532	0.146866909388767	0.406634343233913	0.165268102645564	0.328190855760466	0.534861409022123	0.415742135726521	0.0436252722149015	0.0667763104561738	0.116597024162944	0.168510013116062	0.184316713710837	0.199954854479708	-0.0279082708192565	0.0873538371110036	0.160303997747303	0.17051741299952	0.228385865566689	0.161241853181699	0.0117624712842689	0.0825940381092451	0.297055980339307	0.0609053742072921	0.131912560812695	0.312020018886867	0.119067239476138	0.443155882031022	-0.0427543393848324	0.289505846167486	0.387918571695165	0.36627410268431	0.397290909501431	0.139582151549597	-0.0665383456609351	0.324515871741912	0.316200018040552	0.282884742227492	0.193122830899571	0.116989355901686	0.23862899529744	0.261150382654131	0.528368559718635	0.310354847171683	0.256499740683914	0.403334554687089	0.121780361190154	0.0748257401158541	0.271158470421399	0.252641764108437	0.334820384497847	0.324554983413583	0.014875316585501	0.149563869297461	0.228045697905523	0.474334239484953	0.195942833584037	0.0664167325095876	0.0817828656974291	0.125381449626677	0.191974368976361	0.260510937762569	0.146337015244755	0.0319597457559624	0.282956262433984	0.242777795830706	0.0439646614034159	0.189393414546542	0.116018519381366	0.0508893761428182	0.188320671059248	0.25206152593454	0.171207124713328	-0.0546708768653552	0.0022700245988295	0.242436768264988	-0.0849616322019306	0.32983903687131	0.100226911695251	-0.10996844834702	0.444449865121118	0.127671274500637	0.0322684609457013	0.293355560689278	0.209452948509772	0.263159182747608	0.159985047544352	0.440426580425611	0.215496714207191	0.0837058864202238	0.123130731931725	0.168661805960928	0.340102690578342	0.328909600754063	0.160823647901063	0.183354253344177	0.214782128123868	0.342806395185732	0.458128359592205	0.0200932529622596	0.221863016078515	0.144187518088627	0.409569350763664	0.416375134847536	0.231809101781343	0.0940267637671773	0.265381747489473	0.425071654963056	0.0480367127774915	0.245275258421104	0.548312332587845	0.326750119339922	0.253391236256125	0.19087673964346	0.066576798271943	0.402199314587494	0.229433642194618	0.118918347131623	-0.100612827267591	-0.160789433360928	0.109184855069115	0.215547758231972	0.310991221274151	0.377655284015451	0.210610101418695	0.119289847082553	0.0265169683189031	0.120991817823208	0.252924734788373	0.18824010376232	0.257911231845099	0.201140029686592	0.205666613205509	0.287295487946543	0.484936007496072	0.415715048229558	0.260370725442972
ENSG00000186364	0.0637595468205042	0.394466284614565	-0.201008669594463	0.228000989574276	0.282604846339274	0.128570009853994	-0.0413944469201116	0.00517330969632365	0.0468659874096289	0.228577582028962	0.0100831143890108	0.434468011492649	0.417477163863675	0.261160285777181	0.0831930991640057	0.11854853667246	0.277289823113057	0.30650512937592	0.174231494471798	0.192583587661821	0.0582940540150296	0.132577959982944	0.385369922682118	0.197499734238186	0.342148668641987	-0.00375905548986201	0.0607974753701856	0.198572045239575	0.134403652947753	-0.0781211070976261	0.190462956718817	0.244613090141903	0.198118002103448	0.189073534435804	0.00470632183412512	0.0662717162555832	0.182307138678009	0.263506883009639	0.25482103559129	0.379197656939567	0.0311986968472567	-0.0681831412846734	0.102540214794754	0.121862654976304	0.0535099315018998	0.135613830529204	0.0139523887457304	0.116362025385931	0.156213446958774	-0.219974066919888	0.195623476022562	0.285520903222766	0.109809619061257	-0.0383802311325015	0.213845733224649	0.142735027244093	0.2010021488089	0.0999086385284095	0.372426134749896	0.465073970301471	0.410983286348321	0.0757549654002939	0.329188473790813	0.2357114226062	0.231706913890857	0.0991238704644377	0.0319111939603423	0.0665390998374191	0.0891293688933311	0.379123348068468	0.460067799296024	0.475811884084722	-0.0676275135879376	-0.20779871648367	0.262302271193004	0.058413876378353	0.0345642102691318	0.018630391703668	0.177263708632971	0.0712228521853822	-0.139727851392153	0.154982024886001	0.0233524236321543	0.128873369983506	-0.182000485689921	0.168310973554316	0.0681332152261956	0.168307945306277	0.111048731242139	0.0823706168889149	0.0589493800154222	0.10696091596516	0.233312158864061	0.21250672994432	0.208369317610062	0.276836972965259	0.111346077041609	0.113600167587499	0.15668840042872	0.070506750575976	0.200879791149162	0.0389565570961745	0.117218096121689	0.0399930834420051	0.263343893937951	0.244516377260004	0.177767047991428	0.298622326260174	-0.175590473883512	0.262913877918666	0.0781992046772646	0.0819159463539821	0.384168567158407	0.331548750294986	0.388381180606209	0.156007828300604	0.207594292721243	0.229094143550588	0.158756174655367	0.217582246905244	0.182907728898431	0.129416784523376	0.0801613571902685	0.405163327853249	0.373272306811123	0.357210237126271	0.127538801145944	0.0609650414122013	0.164717149539438	0.248582898481886	0.252665354308712	0.126768603124197	0.144955123503212	0.19679328990838	0.307506873164089	0.206824021125849	0.378099012641168	0.0848249450320585	0.143907934153993	0.225241561009197	0.104692988338063	0.0940526591242211	0.279195437834588	0.246076817654485	0.325676090310334	0.239143476955546	0.035029676652874	0.0861277419892934	0.0279398771480926	-0.11726217424054	-0.0621142055920802	0.0914437735312478	0.0397314488005347	0.196838137561923	0.311590372607132	-0.0162419096097701	0.0286939399376156	-0.0765509541982715	0.101710295765083	-0.0336098597641747	0.0336800692389518	-0.0853682019887541	0.0104909987233763	0.152487724838307	0.179919556395106	0.0514171566217585	0.0542007367812726	-0.021124692912963	-0.137315801171567	0.339748898488546	0.0922319749240487	0.0904425326587216	0.150773884633627	0.494971186450436	0.148884831879528	0.135795086765293	0.194438880265326	-0.0826966037153556	0.204901555424051	0.187849545444471	0.241167039197525	-0.0872427675284925	0.281323620713133	0.17278439978249	0.0366879590965091	0.18669398640445	0.0678542242816392	0.237969948885698	0.238170035631635	0.289794719670889	0.00570409789669225	0.191188666182498	0.167441415001323	0.148347436052139	0.0748838945124997	0.335096176371802	0.107587659123031	0.265002258300464	0.0878975392296968	-0.202151784465622	0.228039715676479	0.257183252336304	0.0575604016734156	0.318826155441748	0.162262543149101	0.459482692813265	0.474486238213209	0.0857903718993863	0.344402779055558	0.2523931410614	0.23902891305992	0.271452028200972	0.0834771899478683	0.130946818759298	0.144444281067965	0.4820351806649	0.489696448845293	0.434651534955189	0.198961659479731	0.469239182029652	0.0621065352247771	0.238539179919524	0.302800081085274	0.238652258244201	0.394776282985051	0.308466759197512	0.165925965470933	0.12755282196826	0.52710693024136	0.43030155934771	0.438708073387092	0.237577968259101	0.496112901556145	0.178151893869196	-0.0190575599945959	0.154742429111082	0.18488082126101	0.620740251450725	0.540693032613522	0.481658853708619	0.162483089627117	0.307995466378137	0.0066309900715613	0.0786371670630271	0.11277554369121	0.112154071517304	0.0819020456291018	0.32143095543608	0.100271011910301	0.209468120322391	0.387767881574473	0.0160983657358826	0.196461431099476	0.488087162557414	0.306524141716495	0.1128683254361	0.139626176815911	0.357180425593748	0.213752823096939	0.122380090696425	0.402553535844082	0.0249277476779082	0.14748777477029	-0.0550565468937149	0.112883796189774	0.23326549856055	0.277161249051576	0.121533728923032	0.223381853810757	0.330491562159783	-0.0710851221945699	0.384977576549302	0.378664232373264	0.193413700835148	0.197348865561219	0.257411881516596	0.131920521433431	0.265656377219943	-0.00834285140506974	0.278765094678243	0.13894464211574	0.16080283131297	0.115129190987231	0.432172712668353	0.553838141365644	0.463472929388417	-0.00496452135646955	-0.0873125221972453	0.0468542428126748	-0.0909718324739546	0.0896564019902831	0.177164937947637	0.144159811417559	0.0227908208840412	0.0793901541088536	0.0535776768402138	-0.0364027550284545	0.0213255914051584	0.117508494105967	0.0248361248031565	0.232098174346431	0.136298838367819	-0.0652630426606026	0.00397692782603079	0.11671020841623	0.0792209192076645	0.0753239645610179	0.0810648300596477	0.0150811139818788	0.112450948172079
ENSG00000186369	0.287216954667868	0.317804026431468	0.0638141521129116	0.103411756873137	0.079262872043858	0.0584471968863297	0.0548016872777988	0.101267275545756	-0.0470344070349969	-0.0307516082880575	0.0778624759189208	-0.0161295910923193	-0.033773419563051	0.0901814061311274	0.0803669377230235	-0.0287553287909287	0.041164514966691	0.030092925121809	0.0378393479551733	0.0980006886904645	0.039642862004612	0.0899400954002344	0.0168412319238807	0.058707971314742	0.145684047960151	0.00569237308206223	0.246617621367922	-0.0735522845482347	-0.0814649262203611	0.00671832250388766	-0.0274289136105956	0.0868663061133106	0.206436966576969	-0.0378920392099037	0.201418833138481	-0.0627926383370742	-0.0691459961641342	-0.0871238934747328	-0.0592124548492343	-0.146893796795198	-0.0631551980335833	-0.177772218043578	-0.0405123828487258	-0.0782446078129868	0.029053466056869	0.0669584373007096	-0.0904367241847295	0.00153533963826179	0.00600589247774797	0.079479998714348	0.115411965762682	0.10138688679149	-0.0399004939778818	-0.0034524200998747	0.201809214205488	-0.0341182441003178	0.0161127047381326	-0.0393444716003399	-0.0308635938938695	-0.00162339325482004	0.12603102976406	-0.0216519417447554	-0.048989651170457	0.0728574637503859	0.114571330958699	-0.0445704856738543	-0.0901400066179254	0.102642098029671	0.098814834377593	0.0419338138415404	0.219535569343953	0.261100759841718	-0.0162491525606692	-0.0646861465915814	-0.0163667824405584	0.132017378716084	0.0998934978142539	-0.0757178493903358	0.106385304460964	-0.0628697243199213	0.0380600582039447	-0.162278027361854	0.154021724562859	-0.0106048082012828	-0.0184087833830979	0.0463382912230404	0.0344244338359654	-0.0316146899433541	0.00988581980724861	-0.0491331340423431	0.0334310108559903	0.0452149026818254	0.166212468670899	0.0107581876368779	-0.000989974348999307	-0.0374703175837299	-0.0369633161052207	-0.0574487602326898	0.0595155934659652	0.02303160297546	0.116408048187235	0.0516995450022575	0.0672983216342908	0.176051670761329	0.0281799591179709	0.145725986764689	0.0821490693166599	-0.0643679876363819	-0.0512213007991187	-0.0328764878408803	-0.112741006229627	-0.0584849882956046	-0.0344360078536506	-0.00918190019900274	-0.10355692099603	0.0552960386095066	0.0479143148234223	-0.00368108627782298	0.0173890193929783	0.100122253289288	0.193851456310982	0.164944204041091	-0.113930294778266	0.049005118415362	-0.0443770919702567	-0.0699622010865842	-0.0287688716119158	-0.113907702142289	-0.0507052183808465	0.00629713936227689	0.189632376854159	-0.0163827698210908	-0.0395395439732236	-0.0420399638503445	-0.021953671406261	0.0338773965962872	-0.00649047795023603	-0.0108037772901242	0.0596501986020427	0.0388350614179794	0.104857013352274	0.0334648255076206	-0.0275041770874975	-0.0207251888602726	-0.0581874585654036	0.0683205906350401	0.00546806689716448	-0.00570179315217307	-0.171011119937507	-0.0268298281489758	0.0012011361248915	-0.0776189070274494	-0.060010924107904	0.0377833618099883	0.0324580053616075	-0.0707737934824108	-0.0362339746850855	0.115327901223578	0.0573884768068038	-0.0367257219482672	-0.0384713249979485	0.208112485532855	0.0846848177836058	0.0267020624447609	-0.113547090950818	-0.0508751566275943	0.0851414558357078	-0.0543515687011013	-0.304145141708986	-0.157813093185326	-0.0494207269571054	0.0612590856086092	0.0394092653160124	-0.115111940133932	0.131549457588106	0.056864612335926	0.149521111627394	-0.011047717985787	0.0145672966831636	0.121846525813069	-0.0424119725066968	0.00313421091289545	0.00164563087147935	0.169380635019437	-0.0213701688311905	0.0864435937938455	-0.0275941470746787	-0.0347612721359097	-0.081730465511141	0.0947292255184146	0.0927716198432596	0.0941239353157081	-0.0101346030072146	0.0333142378223043	-0.0480558701064847	-0.0177574375751244	-0.00975136821606563	-0.00373135734646785	-0.0112024767240433	-0.0384995062495169	0.344972092163109	0.272675558652048	0.110630227767461	-0.115412123808942	0.122527276943437	0.0526611313655884	0.133035733513752	-0.00325506037622865	0.0339449047943747	-0.0177368589869145	0.0335116923016082	-0.0243128987769023	0.101708394876825	0.0323060002537173	0.039330672535303	0.0075636861734205	-0.0508358982521507	-0.0344154955553421	0.171331059131721	-0.0232582186742287	-0.0517031307783108	0.0279487867818466	0.0987379375259042	0.00270372092188519	-0.0676006678243397	0.0133226853446439	0.0260796926112477	0.0962465936604617	0.00377228133426619	0.206699720024008	-0.00737167422714215	-0.125760663492683	-0.0312259767830949	-0.0218548915193008	-0.0963763138184484	-0.185151607747097	0.0325409121000179	0.101745462658125	0.0342415541937912	0.11061011509042	-0.0668056711346219	0.109971062979094	-0.0413248150568967	-0.0149114822033846	0.0120596643912813	0.236632456328925	-0.00883150247155281	0.047719146090332	-0.234327836262726	-0.393267146441305	-0.0297861313075544	-0.00675174399290934	0.0658064437771093	0.0628544171894659	0.00630962380273084	0.0475452245516955	0.148489568430456	-0.0783303405170546	0.16656728358167	0.130331272087259	0.0158498181083765	0.105002455755301	-0.0810500315020689	-0.0676835550347308	-0.0635068516449366	-0.0581839710593161	0.0834569294063315	-0.124307618037366	0.419221916230088	-0.0230692300311769	0.113479552581863	-0.0286338219136101	0.282253628040497	0.0886821992387786	-0.0100454152444563	-0.0146329839687245	-0.033487810754297	0.0837386978937503	-0.0288484072785814	-0.0302876894317826	0.0256902371399159	-0.0886646682581633	0.0579944053844597	-0.0688472632677184	-0.0159676226706361	0.449129552612774	0.0148720783896638	0.0616806416472562	-0.0021652764400401	-0.00101051537134497	-0.0381706337994169	0.027743643867412	0.122130826375309	0.00923279280898217	0.0553561669945227	-0.0641703268737753	-0.0321150480643888	0.0342148164011612	0.212296869532393	-0.0730549472787335	-0.0341866620849295	0.120408840892181	0.00290779380178802	-0.0393426601223572	0.0110419785688265	0.0246854237490242	0.0243459688874963	-0.022329639863919	0.0719554964643018	0.141035505653616
ENSG00000186376	0.189767687936447	0.248087050486013	0.108197675767999	0.362366927062318	0.156222808247893	0.158119726143984	0.0731883765709179	0.168384056952744	0.16478608106575	0.0575059885566429	0.26001986338875	0.105809995094717	0.490808013737872	0.0208511222188862	0.0188555283727488	0.0288359045501447	0.215325129178729	0.342274586188898	0.0135733592742431	0.130027537847516	-0.00165424047379961	0.0909574695609751	0.244061913279806	0.384191151238474	0.146533477039039	-0.00495128514700143	0.0263858828556409	0.181536218300119	0.287747446377198	0.107451565716536	0.105719905033974	0.0620776062348563	0.311040180827841	0.101723656190601	0.161676929312972	0.140619230726373	0.0168979436557241	0.150260761608667	0.299743951255857	0.076512476363742	0.139122496212745	0.103295899710551	-0.0197131864587936	-0.0353263058206155	0.0863637712367882	0.172581612947604	0.293085790590529	0.0129656816465621	-0.148338139926563	0.192282166671866	0.106503061241356	0.146860711392989	0.202909305623771	0.199664051111986	0.321464723018923	0.0888267864524271	0.27288480356258	0.20847190855743	0.295160039592987	0.388915955063307	-0.0337927735926362	0.105649861530939	0.288380575904493	0.206368905963006	0.126703865858926	0.163039150953462	0.115728544175575	0.127685951794498	0.030672147964178	0.13004094742199	0.105453466594391	0.15046246278287	0.196090405541302	0.297104159333057	0.238267879798767	0.152023255417705	0.21368331494553	-0.153155128514191	0.291928326962829	0.106231067517932	0.230370581218227	0.409798885697544	0.366643433159885	0.22956217070148	0.0705501492284939	-0.107413638541403	0.161077084684363	0.176346689797692	0.129703612801409	0.19107031781577	0.169888540471038	0.180233133287728	0.265408490022562	0.10978347992213	0.248984604362309	0.234777851363877	0.117915047210771	0.0919351140887205	0.144292815771672	0.0965104196857871	0.00655066750014286	0.0633263439394125	0.146240020637887	0.225875443844573	0.188152143143862	0.258334863720003	0.334387869542723	0.235979963166616	-0.0135829426320842	-0.0093986901908892	0.0871674641166456	0.28424523552204	0.112209194755178	0.218507857048271	0.279348047487509	0.308207998562898	0.383341689879976	0.0629368423800215	0.084686314638866	0.216674564425501	0.302643804278723	0.213169455834562	0.104724275176881	0.346800460729068	0.406947001856668	0.233212860175125	0.164448238458587	0.152300489275832	0.0906363150624855	0.130016103848937	0.178470046943569	0.150486208820178	0.157360242253794	0.0519733912149145	0.245907747997509	0.279352560530529	0.0828708916562154	0.0660786738054307	0.192723792225368	0.149282659756723	0.12029932477004	-0.0231240477092758	0.194630420191741	0.2323717750266	0.20257567767767	0.330379047896708	0.198711318859369	0.118632448630445	0.204284345755862	0.102812798988763	0.139259560560783	0.173576847334961	0.0265479704831655	0.0954473093150423	0.0850083560783132	0.0409059046109153	0.237105354512005	0.024645413863503	0.145437878616356	0.079917160911177	0.0643130586200152	-0.0101967101060884	0.0280635163839415	-0.0489216683860281	0.139590209065186	0.243668645912621	0.266952475392613	0.117362706648783	0.0813071520334077	0.284464665611985	0.161902800470173	0.251817554595679	0.052405821565917	0.0109164983205317	0.227845136808571	0.339690284780334	0.130548933089823	0.118439760966638	0.162656229280098	0.0495379842326118	0.353097682612403	0.17053803667219	0.064838933685642	0.148209415874188	0.131369917078499	0.168459464114823	0.179710432637168	0.205305936453993	0.201249754405539	0.170451640517356	0.0794907406568391	0.147418175866577	0.0987097267990403	0.155357125811488	-0.0832231221528251	0.213641740677547	0.215626059578048	0.193305589813548	0.0977811689306821	-0.126012331550346	0.0918915082371766	0.207215681566311	0.134938929924384	0.220125648153107	0.161561125210623	0.209973551940811	0.0490981775278425	0.141823483626383	0.190999060767062	0.0727532974014801	0.138387562001894	-0.0622666598375769	0.0501049359900228	0.160761396442858	0.0783416022357298	0.0185455685568219	0.066234604378519	-0.0701303186234556	0.184877683213135	0.425904717485908	0.149865313257799	0.174257541364932	0.287295668872127	0.217371759835122	0.238865565059162	0.186306563508141	0.172183341220575	0.130977622037154	0.229809078574674	0.182693371099326	0.262195134822724	-0.0120450398884157	0.242546903491629	0.185528176724197	0.13599096950272	0.167955116203574	0.1414726206845	0.220228854385582	0.512119830358889	0.122549980090124	0.26564785317328	0.195967575013508	0.031901715375181	0.202326388799185	0.145353941053799	0.202521376576028	0.0693782219837224	0.191719195451001	-0.00401191062756953	-0.0457649831998219	0.042886295674902	-0.0268334425011555	0.0881964376850738	0.270333422059866	0.090753310973684	0.172654804365448	0.184453795702211	-0.0641873657523503	0.0343238495212015	-0.0139163854915655	0.152522448332548	0.057460514564702	0.0816992457609538	0.0169423997320723	0.0675008734480993	0.074208315088518	0.109760981235915	0.0584221468182315	0.263761684311916	0.144458838705856	0.0233940050273555	0.324817927286707	0.0854612515731636	0.0485314766028246	0.0973582965116914	0.0854282836217704	0.214838114019291	-0.00470347220527764	0.152478845608084	0.13870253115458	0.131408969554249	-0.0505985025511081	0.0878968708880451	0.231434811529915	0.254330958383418	0.00299942693586971	0.0659229735894145	0.0257224716421842	0.02508886858455	-0.0392566724246811	-0.0797032375938007	0.114049074472407	0.0477331393490153	-0.017550359220626	0.0057174225904043	0.0330549731109544	-0.0830539115578394	0.0818936825750479	0.206602641298376	-0.163261766344163	0.0315254396617073	0.106430329761911	-0.00607409660197615	0.0546532032381369	0.0552187645166113	0.0358494783578792	-0.0235502131338197	-0.126377202831929	0.0862540984433798	-0.0435187535903595
ENSG00000186377	0.141059090843272	0.252363195927864	-0.0540454294448081	0.34399391096858	0.185585977074796	-0.0150169977138087	0.310003545470305	0.158342716672838	0.195505350676724	0.240815349542623	0.0365525977335455	0.198464349982002	0.358628424952901	0.0155610735256646	-0.000574174291255404	0.0806673638815935	-0.0518404659463539	0.243036224012451	0.0978743373951818	0.267678806085475	0.0735120730858238	0.0428610019286524	0.288477634290378	0.0472574857913515	0.160209284419165	-0.000556026464196775	0.18849763207078	0.328282813756212	0.0370902098161924	0.29994047018535	-0.00117523517846914	0.0864573692955568	0.284644854804225	0.101869495706912	0.158645664824612	0.131373667959774	0.110881970866521	-0.0116640862940434	0.379593310273765	0.0827371626456694	-0.049050247798891	0.118663778159459	0.16874845860984	-0.0682250115954054	0.209098979885396	0.339653475522313	0.115452567036501	0.245744528082715	-0.0496729113212009	0.293905512197428	0.120468833838364	0.22833462169942	-0.0786028675144355	0.0484133176376074	0.303570073602298	0.420025654979893	0.201702586667942	-0.0663369337156845	0.330374889557893	0.489076772628398	0.0579239441067408	-0.128810303323505	0.174584585930124	-0.115640884147926	-0.10886424439791	0.106377846257878	0.0833922868927199	-0.0588934119834079	0.144106517234671	0.41873297757015	0.249924229695817	0.195958294340441	0.0337278191032145	-0.164840737351223	-0.0355949185837582	0.016965397573136	0.270691934932745	0.256753490483711	0.107402309627892	0.0896495079842524	0.172545744625648	0.15826262821024	0.106527821307377	-0.00868024713227522	-0.0261148037338755	-0.111888418739739	0.151304579583518	0.137447499163819	-0.0506086702492845	0.113072475923904	0.265623077403427	0.243157750273537	0.121916932183766	0.0697453785996394	0.10299475694961	0.077660660877847	0.2367442914892	0.0716387874705105	-0.0287133694221983	0.150404334442737	0.0285966142016921	0.274153187652606	0.158759615600087	0.195548867337335	0.123106875498718	0.159527109998112	0.104097877356879	0.0143862811584184	0.187161207869176	0.0721052186739081	0.269582902914277	0.0462302957269384	0.368798177739928	0.302425464031204	-0.012712553729529	0.108767198692171	0.276249970297006	-0.13997986776838	0.0238321044255818	0.387520509935004	0.00808571538788697	-0.0339812014686854	0.0659787069765615	0.304066289225237	0.156735386931421	0.102438738971771	0.0164854664518657	-0.243036933608915	-0.20644493327281	-0.097875977040501	0.212084901123774	-0.0781180621784635	-0.151618696464779	-0.0896235434971953	0.18827848454591	-0.111439897920371	0.0898928704601861	0.116185401502258	0.0566755338232206	-0.0895596649988785	-0.0436269496966839	0.0305910483932773	-0.170547823487773	-0.126929936524782	0.058864962228018	0.318756163706781	0.0722213073724381	0.288499511395533	-0.0856573910927741	0.194339892703315	0.321338665565553	0.125787371604204	0.20494771582408	0.0106491304968495	-0.108525181010085	0.09406122594467	0.154544352414315	0.0974452498775925	0.0527158417593019	-0.00820523224688504	0.289156712264306	0.181655667419894	0.0330188689325637	0.238716925722108	0.197986258706728	0.093557409971198	0.178458347089904	0.150691826376276	0.276155440291253	0.149584240091925	0.330646358328807	0.241226755331202	0.339815543010386	-0.0168530982545013	-0.0682056014396072	0.298042657366849	-0.0844311382103774	-0.132999435071704	0.136496984055897	0.309477027831326	-0.0956564156610034	0.300410869281758	0.378346964024919	0.0826950729586077	0.187493782700524	0.30379732235358	0.115847578054925	0.012766190026605	0.202972777190648	-0.00290977520216026	0.0697715313762191	0.15485225565124	0.127347412847585	-0.0530539903465835	0.0158950122119465	0.277984437047389	0.27319945559302	-0.0283737599416524	0.351240059048682	-0.0979542764548009	-0.0355801238542466	-0.141941184216688	0.0852214148327381	-0.0294045495201848	-0.070281425659633	0.41575374853456	-0.0973706558793717	0.111644432808583	0.0574666509901613	-0.126119496882937	-0.0353907659268944	0.285754118925627	-0.0865751201781513	-0.0472775394737083	0.096010290277765	0.331827717043944	-0.0438732361406752	0.0508325911543836	-0.182459825955335	0.00158471228670414	-0.0399502477165074	0.144016638035411	-0.134029513517593	-0.0685936998591785	0.12755570553405	0.188422633177671	0.036754300525546	0.133729059875897	0.418734808392884	0.208410656975769	0.185229167088467	0.00991318137798803	0.234302471852988	0.131701536388379	-0.198452887574923	0.00672364996372836	0.0325103980148398	0.166390155986615	0.163519932652673	0.197485380023474	-0.00588550986549605	0.112265303325294	0.0740865135479866	-0.0481224896093956	0.0391105120472989	0.0874477196976368	0.11663469824042	0.153416772937464	-0.103775734455749	-0.246468400750105	0.0520433722298533	0.00426873301544047	0.0818471018194414	0.224103831074119	-0.219743273636315	0.169240064950349	0.0112680988214725	-0.121185348925274	-0.0445460834776707	-0.0141892227681129	-0.0922459033276902	-0.0422349222985052	-0.047713233701989	0.175656225313595	0.0220957270419908	-0.216755909166346	0.140780897778599	0.151976542909598	-0.0398202517959355	-0.0925567321890015	-0.0434030970116459	0.236518473223783	0.100795313990747	-0.034702279496307	0.109288457034581	0.0144890364898173	0.290903228133121	0.00576103063051984	0.0554732639702543	-0.0448385186446594	0.0100696906790423	-0.112276629343297	0.074679729506156	0.232072388577799	0.244879366366091	0.175908882208067	0.0075637866320958	0.0922181484146547	0.0119051561820316	0.0436640331782778	0.0969021826117417	0.0294312688149655	-0.0226189595119956	0.0399129741448325	0.0541100100407335	-0.021890607501718	0.0187953334109919	0.000723711580491227	0.0371210360505269	-0.0674455396192105	0.107073344895768	-0.0198619138264218	-0.0172073531916671	-0.0616344279936572	-0.0656716572601046	0.0956822571382533	-0.0721006478505569	0.0418524661637685	-0.0906932842487055	-0.0261601737743892
ENSG00000186395	0.0340507859776388	0.158357182747869	0.129914199694541	0.119700434650733	0.0619629572946017	0.0660357666639012	0.0448242049258672	0.104599378541135	0.0736511579323366	0.0591764109974078	0.195507863979427	0.0409578535625317	0.169608651640442	0.17074135546876	0.0981504495495463	0.0921633770030949	0.117986949286607	0.0598322996601912	0.0843834988745698	0.00985711426156465	0.0518266192932337	0.181118329906189	0.0926684972820956	0.0916942338274444	0.162993909280005	0.0107064631624561	0.250200100730491	0.221241703211723	0.13867067252823	0.294229122479254	0.206254883189754	0.28799237584941	0.526971912691657	0.273472862744643	0.149499085879487	0.22096793177864	0.255436293774036	0.176923929884198	0.108293865036879	0.271193134791713	-0.0130871699812689	0.295878867991255	0.287461319311316	0.334481641363684	0.0833974213466237	0.249576668432104	0.464487582477462	-0.0277184625014568	0.0731349752588232	0.164109090213584	0.149509128079032	-0.0223298175855859	0.0883292678928536	0.0551766653023918	0.366878958406841	0.239643184719235	0.217918084845031	0.179167352435546	0.13737265596551	0.232670086033109	0.101780414343431	0.224697118915743	0.0850831615508111	0.0417806940189165	0.033138491002916	0.060067756127108	0.192542295127816	0.147326844181411	0.00448449449588722	0.152307292309408	0.282327619353495	0.10192539164251	-0.0330461822334921	0.154730089588422	0.2938812685667	0.130149936775865	0.148455164087006	0.0154159986143288	0.145183500956143	0.145321514031909	0.137026786960313	0.307511813463822	0.207763286613438	-0.157794228396992	0.00610724363454264	0.136433418529823	0.244241705057549	0.136153076852125	0.0787153791279337	0.170055612995316	0.089741551743236	0.142892808432932	-0.00460554638430552	0.108410785007135	0.147433116953845	0.243188888991937	-0.00412914889859772	0.0509983567190805	0.032962976818196	0.022227838525608	0.215010029694943	0.0222098316634402	0.135957270431596	0.0877882658022145	0.119616743587851	0.0213690653577733	0.090890679164272	0.0561835074545634	-0.0936910641135733	-0.16336860524965	-0.0429435142968134	0.00731685796441032	0.107378026428159	0.202887033064749	0.431327513257504	0.0911144313460396	0.0884792324114508	0.201044715637893	0.0397933107238002	0.218860658714325	0.202040892993922	0.149781418648334	0.223658447985174	0.127551918225247	0.30660191694078	-0.146405519521914	0.149434506823176	0.191319996413906	0.298141055428773	0.0992709437302964	0.0757562661462198	0.099771070636142	0.0494492580493402	0.216219906754331	0.0523426537465158	0.26306314668786	0.0755921687821415	0.018729851999165	0.144955374204512	0.142535811082118	0.224158087350803	0.00444758359885095	0.149033641599076	0.163018794893221	0.122675937255394	0.179313122366783	0.274579173667051	0.125393664740888	0.150975057636211	0.173471514942663	-0.0359360409903819	-0.0785658310780293	0.122502774463132	-0.0948045352834236	0.22704659134857	-0.102721946324653	-0.109927347937108	-0.0188732712853491	0.0774912426153963	0.0424686402287593	0.0302698425540773	0.116059168596372	0.069166490547584	-0.0914157179619352	0.351548589634811	0.0970690147942404	0.186816915104797	-0.243615707211479	0.073278786632271	0.200696940109888	0.342487489953894	0.103711990609039	0.186011464313814	0.139698661565615	0.23760248499782	0.0460465989772604	0.1192008454499	-0.0428805822963002	0.0662803720836427	0.206525001826615	0.390752672773772	-0.129050436760726	0.051965547374071	0.119570474890316	0.141209761200369	0.0653108357785695	0.0339458706776779	0.173073900909529	0.225100211043438	0.128666689123602	-0.091299128774349	-0.0307609656678716	0.204074652741255	0.170411198019771	-0.0386214590291208	0.294557591699683	0.216578717557924	0.0401744629727482	0.0463763517037601	-0.0830639425358143	0.16311983560667	0.127874761690391	0.0281712023761894	0.132745053745908	0.0311216426684785	0.220424711831619	0.0606964585426957	0.0702736981012007	0.0782442138891058	0.0699657968691778	-0.120959413464741	0.0827939430288001	0.192012590222337	0.145089588487205	0.0161930809378283	0.127956882638909	0.1707388761605	0.093179277090055	0.00993299227981051	0.222127103654109	0.10238779807388	0.0179790508597407	0.00406602056691206	0.052661249963955	0.272697501026722	0.279747209269335	0.111179443126	0.112386893403902	0.194169315058953	0.218306902998903	0.0737999586306872	0.208006583994112	0.30159900906093	0.131820074655014	0.277486660199173	0.253232737653389	0.339201634101503	0.307849522801407	0.47406193037255	-0.134762785375395	0.0275796013426117	0.185219440484373	-0.0263484058554122	0.107941464439894	0.126880569125412	0.156835396074418	0.0419646295372873	0.274879421114284	0.315348181876161	0.127591005788799	0.274276739075009	-0.0221166139530555	0.135049068452451	0.304288307998315	0.0646313858953144	0.0636517316919208	0.102232419673872	0.306108460027228	0.36814351373632	0.171978020150228	0.324200859045674	-0.00366039878841117	0.0722815469610062	-0.0358970418348564	0.0303899951133099	0.0912044097258431	0.0451110737299193	-0.12621247400929	0.328800415049048	0.279630828317673	0.11135131259351	0.156748935491639	0.071734884675164	0.338867741166545	0.0137116800921495	0.266080531064926	0.382923296990025	-0.082997129906844	0.0402195935066385	0.244908283893503	0.430339171939514	-0.0984442917320272	0.0961979575340848	0.313544138279879	0.0606707405527907	-0.0329095264800354	0.106994935020967	0.269836059742115	0.0666303324676968	-0.101385725763879	0.0586971232150817	0.19725114638455	0.0382437713941656	0.128597768278785	0.095564321067256	0.0457433710975752	0.123749775983171	0.0679944829576514	-0.0702271667512735	0.00977326620533786	0.0831078212779338	0.0322162243880262	0.00418031274008515	0.0779320947636463	0.0732351403875987	0.111094712582237	0.00306097996301882	0.0589339767790019	-0.0743826532257647	-0.0526122679807537
ENSG00000186407	0.269111056844034	0.362555267889449	0.00364248341053072	0.436858436866504	0.147619851999587	0.135563268363311	0.199858089894516	0.098104042892282	0.128239297046995	0.244096283601989	0.0131704043607913	0.359647900242201	0.379359175906129	-0.0909841867356579	0.069078720675846	0.219703142649011	0.253276555476871	0.341106281727748	0.119141292755327	0.156576087864074	0.0276663372050919	0.214180169525847	0.258469238240948	0.292210725603025	0.160274262227619	0.310521155938172	0.285705861326045	0.453154671403721	0.266358989264936	0.248493813504679	0.168014526348481	0.331662050896876	0.565553953894818	0.234066783742916	0.390030251482496	0.379769373330064	0.517028883119676	0.159840302364197	0.67476936844216	0.213976798301869	0.207816159134462	0.282684408601828	0.23226844507319	0.173274946202923	0.512282290114581	0.398837377787154	0.217809267624984	0.138406459881251	0.0493874592779719	-0.116909952589365	0.349015572241559	0.181125239126308	0.0445487141979524	0.271623116664665	0.495554729397372	0.277388518436291	0.15715677282298	0.11461084403227	0.334165132754076	0.562234954185412	0.146911514712723	0.204612843755764	0.29874605450532	0.266303871144252	0.314139703068696	0.0492468898547959	0.214557391730397	0.12478119445316	0.376719312175898	0.273850649738384	0.115514030041194	0.143863722103696	-0.163982861506294	0.094076384120243	-0.0489899443254959	-0.0133346685020268	-0.0852304749506201	0.151442516292583	-0.0603524333860935	-0.0118404155031221	0.00466384404428756	-0.0394679457418717	0.070118120657849	0.079017248177812	0.0449986655685077	0.136446389970529	0.184913371842342	0.205180698272804	0.133737667575731	0.327903539844353	0.290797557280887	0.300439434430146	0.142895833645346	0.324558363668702	0.409938107102504	0.138434991404063	0.18132311850266	0.259622377335166	0.307250586915774	0.202540525025859	0.140030312282156	0.366835381837505	0.114854527989759	0.334827435473605	0.279861379090678	0.355325333024423	0.231118530553258	0.0896880904394965	0.124784264584883	0.303923890496436	0.13403064204457	0.0159281595532853	0.223989361120878	0.230890790258696	0.206798895161952	0.102891076456442	0.30682743687662	0.079396100488513	0.128323277929251	0.273941627638995	0.0329746716748938	0.195398555530949	0.168403997622127	0.277443217834421	0.241228220595158	0.0804661948006978	0.179906908398647	0.1950032143544	0.150959044578245	0.159573320633237	0.337176693012186	0.173687873478391	0.016871050894145	-0.00776203025662527	-0.0295531667685118	0.0848291008304714	0.255344346910935	0.150115088900849	0.172912327266187	0.104078446467953	0.0489895184368331	0.142652630969124	0.188682827333283	0.0486415554241525	0.094929561668564	0.207549238115671	0.40609872500029	0.181991307994951	0.157626527408577	0.29302182641535	0.222534651371209	0.205033770270367	0.157953597778432	0.418648727629762	0.180653160391553	0.227519181878462	0.144636178235867	0.0654372468133088	0.124612052573733	0.270503672466953	0.213698879271445	0.230368128008874	0.15180340596821	0.187942409650995	0.382005606406743	0.345637391726019	0.511881845048569	0.426833439908887	0.421081073458671	0.287610485526683	0.31963864393172	0.36018709655582	0.455701928173637	0.297049666343356	0.310074179357358	0.357188228221653	0.216617711452663	0.271381888021838	0.217258867127704	0.201973951914744	0.18420057243473	0.388146411844334	0.414597604215499	0.126377692768711	0.243969898445645	0.241035495760595	0.0562071042420778	0.0754911879765754	0.231594315797756	0.178777458239411	0.11700489745737	0.133050509439263	0.247839927455589	0.0878129719314311	0.30475763324252	0.349435385457271	0.174303863417612	0.146546600842946	0.104028769488151	0.363225122027922	0.175871147751316	0.118858131794585	0.269572628235578	0.135644818816651	0.224857797940455	0.321050827862239	0.050847372000446	0.135744444925564	0.382668167143607	0.301253859610243	0.23533666852285	0.228556863023212	0.128634184544817	0.142558958211585	0.341889431517063	0.346666355176242	0.261849288252147	0.200929390016552	0.0388176347737028	0.1793130526557	0.240688006615283	0.324829679621589	0.303292502886871	0.339345861954437	0.239947916502545	0.173663876731588	0.120589834399094	0.416217788943042	0.22339444958467	0.155263107748973	0.214510669375144	0.272945121148247	0.295586988086966	0.0438679431572561	0.415756352543441	0.309429017784725	0.253310902847667	0.0073017699500488	0.347228852440494	0.0723451332069623	0.0778054876771994	0.0183030532162823	0.156313780204329	0.116422295811194	-0.0219306094738204	0.153758176400248	0.30064804796714	0.181817547496484	0.291517035638627	-0.0792270517176131	0.416805842076238	0.31988796324637	0.229750008393015	0.446194764076429	0.0989516976324715	0.218633902509142	0.154737682800007	0.0843933099997849	-0.0737669554009468	0.318138895117924	0.327672303352535	-0.00817973757813881	-0.0235632526298753	0.104080613340808	0.20388074200479	0.16678981367843	0.296312963772137	0.014374728398993	0.178208624170512	0.0893311748900034	0.294718961324613	0.230979002943063	0.071397342367844	0.0714115939274195	0.191667493657382	0.114841891421808	0.232040034843404	0.0586648957104348	0.0126707893408143	0.123106656348886	0.0367940096864343	0.106038739459854	0.376020832828253	0.265380148361275	0.210389244111974	0.253554632060436	0.132674468672428	-0.0322485950915159	0.225287884538102	-0.00551200759856699	0.0548867637199188	0.0693592829772998	0.0595497191256059	-0.0314074170332495	0.319081480024213	0.196755404186877	0.18268746243625	0.205995766488697	-0.099978614244636	0.0437762203475701	0.10250182912123	0.15408721201011	0.0674150386232115	0.136011337504927	0.325488249143011	0.0390464910179333	0.14898539695517	0.210244346790162	0.148519070855681	0.106732947422129
ENSG00000186416	0.0963126597358113	0.182951827646208	0.126484845687572	0.223328089841808	0.230303981655051	0.119051674413569	0.12405411898725	0.100319095024071	0.281473920432911	0.0966641766235974	0.00842341098658124	0.259343051119395	0.351996025568425	0.302965838963684	0.146104474290394	-0.0142302134038717	0.196366189434523	0.258698135230778	0.127175080734617	0.0691604857035708	0.203962882442051	0.0957336249455579	0.261016625083561	0.445915799793617	0.366583606113897	0.0351617339211877	-0.0276967098922002	0.111044674710015	0.198697980034822	0.402684374206786	0.324359288679589	0.243867907020296	0.371646137936867	0.180486011296673	-0.0123159821303776	0.197202746761317	0.504713285048536	0.00498788795420963	0.257683103869241	0.12579367597391	0.0553215868677406	0.365247667187087	0.304794351661761	0.164967461043848	-0.0530803714962179	0.337043255349608	0.593378146393533	0.446076744418793	0.258265339507496	0.104696829937215	0.0847430173284445	-0.0191530047714298	-0.0856407088762157	0.107970513807646	-0.0884856660014875	0.151243124247113	0.0293399104569968	0.0462694163111964	0.10398324093713	0.263813014070137	0.0872586677928283	0.0505591432463473	0.140582759143499	0.124788896836398	0.137395057961024	0.193808823520059	-0.0554018376971201	0.16749198102873	0.0142346520475159	0.13418141687369	-0.0652642638411034	-0.0655275186486483	-0.0202149573055957	0.0206183119217178	0.290664081375451	0.122490829551548	0.222370720647199	0.0829200052538878	0.0226560363984094	0.115017855524953	0.043922153663917	-0.135894363784155	0.281013502210735	0.0213384360890556	0.0321191287841622	0.0509774353774462	0.205876887094549	0.161067117717701	0.149488968226376	0.193699559726659	0.120491032856001	0.249525482153889	0.283623295319517	0.196796895929759	0.27618529776576	0.00494805865169188	0.153522806372173	0.118269816335107	0.205488080686854	0.151434610872666	0.258007889999587	0.144474285066215	0.165871275835347	0.106556077489808	0.327510804858448	0.137586341958131	0.273050137757103	0.272553817813345	0.0323995506188811	0.316116501523598	0.357767057915687	-0.152649874159802	0.169338313982673	0.245674235324747	0.562486141961605	0.213919822263842	0.19874482979018	0.294729303384285	0.160679785942789	0.254998966724443	0.1169036827847	0.356121893285485	-0.0711901018477153	0.316219601689748	0.538823565307542	0.546507224595861	0.194569848796151	-0.12706656297411	0.211936235037605	0.157191455644442	0.114258995760563	0.0409816377251276	0.160526314983742	0.178308236915337	0.197956944313749	-0.00951433294722841	0.134674636985166	0.0644190797789126	0.212579823087832	0.109210683475099	0.0756035562253628	0.0676751603769279	0.203573003555559	0.373014894034392	0.268523039285679	0.159829391740631	0.285900858290252	0.0118406008641396	0.28449562638279	0.176313297306679	0.19654035938867	0.302309036025048	0.150951467742276	0.192339278122736	0.254845224082152	0.129368020440317	0.21047207400068	0.0248725082324025	0.210796987579767	0.0262392952867837	0.264746388073491	0.363871221468311	0.236036859453528	0.0402775856498213	0.137785799384896	0.0204901554969117	0.240836942227614	-0.166636725187644	0.33279220519286	-0.100649271747397	0.255258069795898	0.0996230565257778	0.225285355871233	0.481679407355717	0.272499556691893	-0.0574858240046777	0.165453291313311	0.116297881514023	0.117445432351632	0.574839759653554	0.416154080824453	0.0577317911665107	0.222361703504897	-0.0826756932932419	-0.0393045753561332	0.28218986191791	0.356398636247745	0.0860206800579257	0.166122004585572	0.197475229185557	0.0846194630117883	0.325176151766806	0.271271809877982	0.123518217545224	-0.0499069887750176	0.330382953000238	0.281403548503764	0.283769001414498	0.0369305331572895	-0.0358102353010461	0.101407406245134	0.211609124629107	0.160029993819334	-0.0171171231364948	0.232121587604704	0.200058592237091	0.0212052011367595	0.254512940550289	0.0607478170621659	0.226499079364897	0.197940263397607	0.0539610068527704	-0.0377130897526545	0.221550210114193	0.246461339972596	0.223587747379456	0.208511792126929	0.145967534965876	0.173873102265385	0.312575978971962	0.202369198072279	0.229696669869852	0.216946249284729	0.305564434386923	0.311808089273344	0.233620830810584	0.261473009139298	0.0497598654351621	0.353844759427747	0.284271081513857	0.308190586406397	-0.0639570860092738	0.483129797096615	0.151722898649594	0.304057702077454	0.148430818917766	0.377332564627992	0.571058110357746	0.503071187201232	0.426748404416562	0.265601947744335	0.334464891993232	0.142449956599947	0.182269398513331	0.00438562531017616	0.163070751704587	0.0701239752673808	0.164765928495266	-0.00676600751051182	0.0308851244292528	0.0780926537911222	0.0381859542671458	-0.134638757012861	0.35786020114178	0.118842314727351	0.113408672231119	-0.0226193739272183	0.254376268497612	0.191077794014747	0.086640791786189	0.257421548936562	0.0868349263485075	0.00594969265751089	0.120421141019099	0.0432767235798853	0.146281470779682	0.16075010049556	0.151791920946992	0.201661057459805	0.140058161976063	0.0382329124068942	0.293116194449007	0.461913485529826	0.0851909022055527	-0.195497075938937	0.0415677553330928	0.138577365098494	0.191101736510757	0.144593942265391	0.215382745947499	0.34591021180049	0.318873090961761	0.174787104025167	0.502399604445421	0.47729677466776	0.532670551950207	-0.076260752675394	0.0807866529764051	0.103068755383573	0.161648097487716	0.0921989804508656	-0.122303383655154	0.0616391199825683	0.0670433905088843	0.389771402770118	-0.114005983803287	-0.180921174120223	0.121558143842872	0.240838026918176	-0.162992508282972	0.193448827687252	0.0526307129682727	0.00657302648976496	0.212303812570576	0.360524605624929	0.122756596054058	-0.178792015098324	0.209042337607709	0.378067372203273	0.207406700626682
ENSG00000186417	0.121907542518416	0.152809081517372	0.10622732232838	0.405215791146539	0.0220350020029775	0.121795559946712	0.161560690884602	0.182490794522267	0.136060170659724	0.217360835148497	0.276822641098894	0.165547276948604	0.1450543839145	0.0496685942606279	0.203979257705835	0.193446293124271	0.142530496136076	0.220341600390097	-0.00737975185230097	0.211083401863257	0.0334808884426703	0.00622767971177469	0.1048645010198	-0.0445887910655579	-0.0199941053460579	0.179534820936404	0.0892175565989848	0.135848644431122	0.320906665428376	-0.0806905283368936	0.123002035626849	0.386889426426751	0.0796944196602062	0.290078067092544	0.0707780762952269	0.0342035745241471	0.174178258627049	0.241509785498079	0.257411730086582	-0.0621861095957688	-0.0601862402925689	-0.0583069592891898	0.20462066771729	-0.0213660720498028	0.0899219320678426	-0.0254986146184377	0.176323995609512	0.140823237194637	0.294900836233447	0.16418656456975	0.104390157516968	0.196643239806679	0.119584293007482	-0.0354998550911612	0.149461515689342	-0.0809702091288904	-0.00455740544224853	0.144097265828587	0.0376945640407041	0.181492421742309	0.0642242109801542	-0.0786740840545128	0.0319087509268872	0.0970384085000694	0.245633911839479	0.0213523797064579	0.14644729884849	0.0573680776074982	0.0649559621559884	0.213521752576811	0.134829333457898	0.159746371476121	0.0435611337999756	0.0534995155305803	-0.00403325972616974	0.250084727788783	-0.223089920477674	0.0154329348361685	0.00637182147216665	-0.103693706070942	0.170838782694017	-0.0325751909550471	-0.0611034438838183	0.329114290526998	0.0417038083205145	-0.00553124089214144	0.107405474167925	-0.0345504633217769	0.0491076442636871	0.0620930841092555	0.0879945785140919	0.1262417964302	0.232339540211226	0.182823973357144	0.0192360491676955	-0.060291735337147	0.111841801230518	0.128616582588225	0.143400884140228	0.103138144401944	0.0209523129502036	0.123528103700416	0.107697725979448	0.098690239981868	0.0939943175990064	0.0669542681781645	0.235485878340501	0.190297499901108	-0.136653114410633	-0.0876083038338895	0.0526673905669442	-0.0926286711252949	0.0671928347092978	0.0712624726194855	-0.0880758528113127	-0.080973955391096	0.206361926519522	0.109200358334548	0.170034250650335	0.39025469799491	0.113412498214248	0.054089551891083	0.10197392825467	0.103686777047813	0.16915511099634	0.0833564296659912	0.0106672587876995	0.0653688577011926	-0.0199297491660208	0.245468546853136	0.0228478877103015	0.0990050676786523	0.104351089900834	0.128049004217341	0.0839706746914062	0.087797939244169	0.116743951549686	0.185061036251742	0.112770007522874	0.150486568846878	0.0458980178145394	0.011791559672538	0.204426020375694	0.0963952624546948	0.140620038010246	0.320308816694555	0.0375582548666971	0.215974334317912	0.239674613817996	0.0536800131067732	0.0041057030410491	0.235535294698669	-0.0440869602588305	0.0560691131728462	0.0527752566753851	-0.14766308902715	-0.283784106308358	0.0802283809914565	-0.0670586338769819	-0.0918925288615926	0.00537117919831189	-0.0330347903315167	-0.242070103185148	0.236079938115109	0.028703321805977	-0.142270271474356	0.155778082981718	0.148907688154251	-0.162640763819393	0.0419435870332231	0.279646990322775	0.0988783601740416	-0.185339442103131	0.0903015623782303	0.249808406797992	-0.168993654496623	-0.0495563127962937	-0.0296561119376517	-0.0428443026529606	0.339358555934373	0.0498032273153203	-0.124598368576517	-0.0343373849797366	0.245227177079715	0.00569500311101033	-0.13173324959508	0.0719391845809445	0.144204400358131	0.111240468127834	0.0415699413623882	0.0719962582732599	-0.135767460010905	0.254487065461063	-0.0158220362662966	-0.128680633667376	0.143540905731583	0.0380580591640158	0.111681830071153	0.0401178482831345	0.171229125947494	0.196033151464197	0.0174886131950256	0.0346187665878679	-0.0060949082590902	0.127716818336369	-0.112094974261818	-0.136624398117159	0.0531978463071646	-0.0524128290761894	0.00865766334904278	0.11225170911438	0.147927170021186	-0.144574849112994	-0.0426224208902336	0.0386280059724093	0.00613569326252306	-0.167090407056284	0.0222438264466148	-0.0673947979706876	0.0561137353061182	-0.0290489925350274	0.201495059721357	0.0500470357222024	-0.0433087668068322	0.0601263874698366	0.0472770223679475	0.159315628924705	0.0647407289122658	0.109829885263241	0.0662474583527434	0.000239019396686549	-0.020125724256606	0.194413510189484	-0.0171777854445028	-0.0441713737304158	0.161013772081776	-0.102446128405566	0.0898645967654718	0.134392864552163	0.032604527225577	0.332804257743281	-0.0525862888972495	-0.00886619187550805	0.0490150906090823	0.172698779303828	-0.00696650910978913	-0.0373588959663348	0.0650199746863171	0.0250786736962994	-0.221835911018927	0.111968184442968	0.129260262484959	0.117355106790893	0.0962387262883116	0.0663897990725105	0.0673027138870737	0.074785903371229	0.150710231184834	0.124702709455	0.0401146130747345	0.113510953465978	0.044269208876474	-0.0997831864256533	0.0925867718493945	0.0390053138104103	0.0570008825977846	0.0242115999561782	0.126682971260675	0.063887443764876	0.0673439288962703	0.0548521142951738	0.138557920833979	0.40892827081703	0.131097019663248	-0.12495367160656	0.19736791799462	0.240263320448756	0.0776737875527937	0.0675107956380194	0.111958203765681	-0.0600259198914853	0.0965770780381721	0.0251438096510792	0.0138706617868607	0.140772602924656	0.313490444198719	-0.126943838611205	-0.0803429988324386	0.0990532881627082	-0.128964916090763	0.0237791493678551	0.305279223333516	0.478420651163198	0.23579574504755	0.302541224204315	0.35601133468199	0.0233523213266627	-0.00230931263930281	0.114876926960731	0.209203612462817	0.157374015054111	0.0349652177068696	-0.139654237198226	-0.00501042503139684	0.283365425166206	-0.0366278335817288	-0.0781553072652535	0.0639203595510787	0.156598075107041	-0.0883754139744892
ENSG00000186431	0.235441162027214	0.395303183020538	0.221368265329826	0.498113815107628	0.227898678790148	0.158441675612692	0.367458929300891	0.507031569736824	0.525412617553205	0.350166879407402	0.0725800805499246	0.52376534624936	0.461830678194717	0.302330452930845	0.161436910163617	0.292823023670556	0.13704412811452	0.506102548227548	0.138150687998991	0.252626040628705	0.222136811462967	0.175410480420918	0.387278083537607	0.320808769042408	0.401218943763191	0.269107907899879	0.307944959892719	0.22331824897547	0.261343089816047	0.0704006739400852	0.152035403641486	0.350246439800421	0.472984130344421	0.329462559098869	0.424972867300569	0.286783100230025	0.279344827386481	0.240372064283926	0.479831648011941	0.144087543829457	0.0701071206785207	0.214387563399133	0.127204078322958	0.13374874059209	0.404222229189886	0.373959815052152	0.61001338847331	0.230980633075903	0.307676393247395	0.189191515782417	0.258433983653439	0.0971726680424956	0.0283071710585667	0.291876538431295	0.437320086976711	0.325675700226282	0.215182605693948	0.0150124227255063	0.375026988052633	0.429671963946442	0.200875418869202	0.177868167983875	0.292616018635136	0.0979101945142478	0.264811677044915	0.139677292325537	0.00428108308210206	0.105373211385555	0.265961194566992	0.251121456655186	0.231543828594703	0.279102386483154	0.177719634417006	0.0564203431236713	0.246211331720016	0.414375488018517	0.740220637797752	0.358823342422624	0.365827383564712	0.330375818680935	0.342344624430976	0.136735800172712	0.112239721843505	0.138923667140907	0.19664636959504	0.270323505407147	0.262949482691374	0.364770598538464	0.133692643185578	0.417274243774277	0.518548416256041	0.407975007021318	0.161000794920627	0.477013483033215	0.360162194129144	0.26527198527327	0.224330745979262	0.18806513752902	0.100103390285119	0.355534231860725	0.178187163924987	0.0838087605644822	0.266631457871216	0.399586019045877	0.480223920446575	0.398202212065441	0.399229631586715	0.0747045161774694	0.134182517816323	0.290993972899402	0.298019488567235	0.0212330016086049	0.251830817636887	0.203112345467171	0.365942696921895	0.154414968504592	0.166368214008585	0.034693562453044	0.220011355865001	0.130476181691014	0.184567541487627	0.213978855441761	0.0825822489823972	0.217310195137725	0.0995670542132858	0.324830114511121	0.0877721959137849	0.109242117856036	0.168485816031088	0.0842824011249816	0.176810089791785	0.175695383043367	0.0265143654604144	-0.0380505441126569	0.0468918590390953	0.196073108545744	0.139871304962508	0.131458412825649	0.12912880385753	0.0729789072289799	-0.0183754314156537	0.141917021077972	0.167178262419527	0.122494012833536	0.362285128193723	0.271648584287969	0.632936997138311	0.385338016914276	0.0581105122692314	0.46011947050311	0.258474751086303	0.282738240812726	0.12974986885787	0.373086080086915	0.241325396493593	0.273481182125056	0.199513181263435	0.13559276156342	0.257599529228857	0.364483355150639	0.329018038165817	0.492387552009231	0.325885570794932	0.282131137842216	0.473701162799843	0.486858996561287	0.0921767904429983	0.36837052340177	0.651894309539317	0.437774288728764	0.581773742418289	0.517662663379731	0.298458195080098	0.340713329484612	0.342711141054564	0.236220264958415	0.35568897571744	0.172785135240072	0.236449768908799	0.381980101620757	0.408916459334346	0.379071183251306	0.506854829910292	-0.0267843407007315	0.37469711183719	0.288814899659657	0.140756780525334	0.0314955102942701	0.284967058581396	0.116930426970709	0.204812769461628	0.124029398190879	0.279855652028754	0.205648241344653	0.246590647126701	0.492257887165135	0.457936478980141	0.405895981230736	0.188461267171863	0.0667615307254711	0.0226479653826192	-0.00768277270176848	0.0436029838801825	0.00166065649519904	0.0716676724453133	0.497307006594203	0.23283642324211	0.115238998662007	0.355535974456141	0.250822927127532	0.420306428787853	0.115469273998078	0.200586268539993	0.274095394872668	0.377432025484739	0.398609213564666	0.31355182341557	0.356169037289109	0.157910842631544	0.327397210943883	0.309962636331775	0.305254543036823	0.224977599141373	0.452100506402582	0.296291835486064	0.30113419501258	0.21837006354724	0.24449427739138	0.31463054522568	0.23326582188377	0.349137302067741	0.135741789846491	0.0786138272763325	0.174446305199546	0.4455011583207	0.299315517719419	0.325432522545355	0.103481712997785	0.230932560445212	0.279620989366013	0.0662289448913594	0.0344503181234501	0.0856258401496107	0.107938254808596	0.121023804701576	0.111340998652338	0.246967387468557	0.324558373483554	0.161518539218172	0.219550785873412	0.469487453301287	0.222155327522382	0.200447984074351	0.250034628216648	0.0313222039236939	0.0732155768907092	0.208317373681252	0.0540946131264285	-0.0248752315902978	0.152627971458317	0.110536439404153	0.0929908917705465	0.123269551432965	0.225012543414349	0.0832282876514786	0.266357216206436	0.229334038196294	0.19082014323574	0.250095005892964	-0.00153913604429197	0.372829588221481	0.348727352872252	0.00466409873463745	0.251380676389335	0.107008314397508	0.144404473892445	0.204273725324788	0.0642329479480577	0.144258958498928	0.121741564136497	0.0587647743323384	0.383072281627452	0.358535065406653	0.479224104428932	0.445505731710884	0.329221127959775	0.146066912548709	0.289601320423787	0.286867933352058	0.112064418664932	0.08791111409795	0.118445015136517	0.174089797639576	0.389456824759213	0.314834807875991	0.15380868676574	0.272537480761082	0.220053218143394	0.19521130712256	0.00602639121686954	0.122970824304601	0.120867356452457	0.115067385768681	0.203132263439853	0.407374157289095	0.20476062246146	0.141714301977111	0.260579115772733	0.281092634041922	0.396567911070461
ENSG00000186432	0.13747372616725	0.298299923252838	0.116259014760256	0.320349561069915	0.0603828878446077	0.132997906352492	0.276578687180381	0.00656951097295511	0.372465818964749	0.0129781271631216	0.0910621269116788	0.235191049080474	0.280004560791634	0.110272302576512	0.0101361438930599	0.120475103123934	0.193568435614654	0.179495260268752	-0.0513910300849201	-0.0881428578424574	0.0190115539146232	0.161202195673616	0.140736524513137	0.224158685960382	0.159345490512181	0.204725771718024	0.0880208614088747	0.0667335926340805	0.0672190420818013	-0.0536761303785246	0.361698338783208	0.374038069887542	0.59257616688155	-0.133016808781139	0.155887801280737	0.00525644204998202	0.0782771634525253	0.101528398507069	0.220486957919039	0.278014601156618	-0.00620981751830316	0.112806554591428	0.125113051018401	0.000371649630430811	0.242768172640343	0.0464112532610347	0.157808042435913	0.0873847608314557	0.221390977818666	0.100646345894067	0.156697997983183	0.0092688387603732	0.14308443276924	0.259139491266834	-0.152259969480142	0.26024422583257	0.0511259698826948	0.0869218662112714	0.166953827762124	0.286352741117532	0.138653050339299	0.00804898148646828	0.122861967819948	0.0713518235549922	0.146377276739216	0.0989344308650099	0.03513927651506	0.124902703277391	0.16023050719727	0.0379133066427555	0.225673595789745	0.0600497533583643	0.0794493212036357	0.0253352683568224	0.274151850021087	0.132892485038483	0.166306960573052	-0.303265979319949	0.0936050265664632	0.102912031504384	0.100686426602199	0.0384861055892284	0.218349941776424	-0.0567363925644635	0.0325074155074261	0.0408262231226955	0.134483306493945	0.145738982168435	0.0500206579705392	-0.0108335770420508	0.161274273321708	0.14161240375577	0.153496852659062	0.108348123913767	0.176186658567647	0.108548336217621	0.12439884748776	0.108118479580025	0.18283679287004	0.102041697284197	0.0225090726377548	0.0631094504922347	0.165275333302501	-0.0460750512557946	0.247758399124129	-0.0454328086301781	0.0581397208163554	-0.0243342521794362	-0.289304097478407	0.0163146392494405	0.14620431928262	-0.174492762562792	-0.07162576268254	0.161033497134183	0.0804944167303928	0.0124889193700608	0.153182757511277	-0.134541828987125	0.0976571158953529	0.128120960238631	0.0296040211247812	-0.0168634935123921	0.104750030152061	0.142056704359804	0.0972508724625362	0.030365085335335	0.376385493407705	-0.113594265810856	0.458998598913697	0.0189866154323935	0.286561735519876	0.201421955257904	0.0711103509301404	0.108709839282515	0.189191825701118	0.123851540768634	0.204596417996033	0.00817329742585113	-0.0329370692884505	0.126990442997748	0.0688917377539511	0.185493332255799	0.0734195395178522	0.164119125182574	0.160362311824781	0.209692997897234	0.408419707895158	-0.273266046213405	0.305572740584199	0.262146628960027	0.0597612209287692	0.246260798489641	0.0888710699038085	0.0278979722449726	0.336081314955411	-0.0213059265019464	-0.361280446320498	-0.237984319019132	-0.0694964535873688	0.289403720289497	-0.0820621165266875	0.169409056241935	0.151958802932618	-0.253410483685383	-0.184262981804578	0.179521488963567	0.198729627248456	-0.0622186364020044	-0.0338968324694634	-0.234393212266579	0.157201506699874	0.127824383465585	0.111966905707284	0.136078164289417	0.509844004852833	0.19582074182268	0.275746228685467	0.0826420397195605	-0.00254557056738754	0.0218921935264851	0.172988121707623	0.253486682295712	0.062253595544596	-0.103898606720535	-0.051466454361896	0.111864224016047	-0.0930389349146548	0.0841782428000424	-0.0103759259115202	-0.0430940723664066	0.135404402626534	0.232748814083078	0.344427099350678	-0.0149099326660966	0.0629459217449521	0.325376926958946	0.0281417168973842	0.0965134542533852	-0.0164381627591561	-0.170413061780126	-0.0187421096618868	0.122653470808593	0.247286410718688	-0.0442953791474116	0.144437543126134	0.0951434159563257	0.0721906738233449	-0.0322072722939	-0.0448551998713392	0.115481846688629	0.0528072224815132	-0.0453738323407235	-0.124945361006801	-0.153496678091236	0.153557742359858	0.000232744736096448	0.0623011692964845	0.0430512928136799	0.0810960591459952	0.112589909332327	0.0901569854170385	0.0909725884044861	0.00641647593682467	0.277929833337129	0.0472917111630385	0.219997432992506	0.121841990557145	0.0725268293599789	0.140219873143805	0.239766819459883	0.136685286837429	-0.00471662473000129	0.0681463516927231	0.173507337884831	0.101342580795192	0.256620271860744	0.139177208605668	0.00343479943328303	0.262871770428425	0.0575123907581849	0.394013958647332	0.0959015314161559	-0.0299405919782061	0.102752518126996	0.190519895368533	0.12518905851842	0.109267265079317	0.122044170718073	0.17851930910102	0.00838459582208013	0.219286982391217	-0.0025142491757883	-0.0846052741300879	0.129659844856598	0.379173462268267	0.0778990925232236	-0.239570601622786	0.0894791240042788	-0.00694441235108857	0.143815131164243	0.118248366293884	0.0287031684715403	0.159767336811659	-0.0219727791566657	0.0280603836734889	0.0812297723704768	0.221741067174324	-0.0315737277714674	0.151290117653633	0.160366079249863	-0.242170746992259	0.364698250725991	0.140782774731487	0.168635391796334	0.0878685261583429	0.142230244061101	0.346300714075629	-0.222266105271	0.0172054524330464	0.0133735107065059	0.201121765121953	0.127554124395054	-0.0823227338804031	0.158444712081658	0.0839724798706006	0.0170713743533212	0.222504606469771	0.011150563007596	0.0401678035586217	-0.125682963670873	0.158549700654061	0.369844220795456	0.00329144609077021	0.258175491633749	-0.0744814887274568	0.111334045243734	0.166505930167378	0.00598563690446606	0.160675861875254	0.00405092379959808	0.164113886211701	0.28580561061075	0.0430532881566563	-0.203511292712843	-0.0243381408688847	0.0967838543152582	0.179913754901824	-0.131297065013746	0.156320212862573	0.0757313391107966
ENSG00000186439	0.0122143810663705	0.176205196690245	0.0202532409568744	0.312911140828622	0.0438171592541654	-0.000924110332302265	0.0615345376054363	-0.0720584065104476	-0.0179956732018821	-0.0144562524340883	-0.0778223374536442	0.140708263460411	0.106503029944145	0.111873014376211	-0.0226946825214272	0.149615925837934	-0.024553843832356	0.140274543130608	0.176429353635364	0.0566252450065354	-0.0476773182170149	0.171735980239539	0.0139266978764458	-0.0508854615371993	0.0641877495128502	0.0330789919176092	0.0347148521253946	-0.16354210720795	0.232229005933911	0.0883477217277728	0.0436120151773429	-0.00291694239466243	0.0730845476870944	-0.0170232121933768	0.103457718425401	0.19759648768751	0.0622018993047694	0.121264677775484	0.0478853345441715	0.230188423208621	-0.0809290236524305	-0.103948875032565	0.183936344256399	0.0123495111219142	0.102471284541737	0.0202232810524673	0.171329958278848	0.145746235281096	-0.0402666536179777	-0.0198527615138837	0.250551330505491	0.09639752660667	-0.0584800755012106	-0.0675665920498427	0.143847021793637	-0.0759000623365521	0.0228473050709636	0.0588524780948346	0.222417619727757	0.342606149500992	0.00153326253225105	0.0345086343414526	0.240279976864923	-0.0378758339133098	0.101181530870057	0.163867712073504	-0.0647161779055445	-0.0174130511903756	0.154065983815543	0.0754334628434118	0.106933069734023	-0.046981129305711	0.047000584013485	-0.129991483234473	-0.0927187574898064	0.0931268125623434	0.00851531654078872	-0.0730407254607091	-0.0295612373268583	-0.00787594568928783	0.0850752723415662	0.040296049097345	-0.0263392018056309	-0.070056854280809	0.0814795424809075	0.0625900162401247	0.0240684024014414	0.116686731242634	-0.0104020342758759	-0.0209149567152349	-0.0552176058620412	-0.0231605694416176	-0.0225360221905215	0.201633046384797	0.246205239653642	0.0430995204993387	0.0429209477963277	0.294591982005737	-0.0970774114147572	0.0390006346741509	0.140191866931345	-0.115554110151214	-0.0359351701936534	0.207760287589285	0.0304796078119854	0.0484136698647985	0.173972015335985	0.11823763161751	-0.170018262875821	-0.144793973707313	0.0171771082489298	-0.0948030418780765	-0.0120267504064274	0.194104820325482	0.0396550270484391	0.114775722968448	0.168402431475675	-0.161815683539986	0.00442523856360065	0.22579084845813	0.0186309785815694	0.071040827320273	0.193122823167147	-0.0179356538506884	0.270948618569856	0.262715999026361	0.0204667029701851	-0.0848112942474844	0.0545370748028634	0.0430048763670641	-0.0182658767561249	0.0151991626581665	0.0545228367064731	-0.054498320472982	0.0850374121075995	0.0229550151695955	0.046764475333768	0.00627019401347053	0.142974940554319	0.0249202262547141	0.211745581465948	0.113912375037004	-0.00532281519529873	0.167177146796155	0.0663865127950251	0.0895230002416315	0.0967524312932239	-0.0381809353662397	-0.0108031296767445	0.0691785697360923	-0.17751354010383	0.104222176268423	-0.0115931626465352	0.000644208130545566	0.0283217586080532	-0.00934330882670368	-0.265490525381177	-0.0257679661987108	-0.225164728265495	-0.178678839062221	-0.0172595031444838	-0.0106408908480945	-0.259395705948887	0.0149195485222056	0.0776002018649745	0.00581369214577309	0.0488245205993409	0.198077032315019	0.205018031631049	-0.0237406644648694	-0.0777727958040587	0.0547715559534357	-0.0200743915942294	-0.0221708946671656	0.0644108454391319	-0.015993678965447	0.0307871544904405	-0.0350292574346104	0.282617682705292	0.27034269075785	0.0761258997103133	0.0921040491707295	0.0872213137983334	-0.0174404820185872	0.0049766285243758	0.15256676039748	-0.0433529825989856	0.0818810408927733	0.0846166543432172	-0.0880146950721267	0.0684875794618381	0.12177352569165	0.0377706555613376	-0.0945385406293472	0.114804801114716	0.0787931751485073	-0.0627986706124079	-0.0478966952480853	0.00170687417063028	-0.00862540513992802	-0.114749780377731	-0.0158204895789611	0.0395549044024839	-0.0547306338968432	0.074441654792082	0.306102535314921	-0.0237003306734068	0.0373491492443378	0.100313832084646	0.0526961522800017	0.0411332385455458	0.0329861044781746	0.0350368143088826	-0.117153527662051	0.109022255611743	0.0447709572396223	0.00403610944998838	0.0437479620781405	-0.0746839101603554	-0.00808754837123371	0.0301756408389588	0.20698628339541	0.0195041203966449	0.0957232588787326	0.112736208028822	-0.0230141280416007	0.0240294335384398	0.257669482806989	0.153301849455668	0.18348170582234	0.0998830622709267	-0.136299450497318	0.0501523617812965	0.133005771142043	-0.127144803958523	-0.119249002247606	0.0864053159965449	-0.0609166635562471	0.110486453785476	-0.0586170202833103	-0.0493165167341509	-0.0663621499975913	-0.0371086784819429	0.0241612024241392	0.0207154961198337	0.143669005516638	-0.0168342721572799	0.0639183704412926	0.191233835057622	0.156110722375056	-0.128631143073395	0.111649792870999	0.0760250374768611	0.11022083025585	0.0823022604984899	-0.0416298806578239	-0.100190994247742	0.468887467549356	0.0329448387048955	0.090967357976257	0.198939035345724	0.0390639727027097	-0.0341667904384641	0.0560592745828542	-0.00461015609972739	0.00493318788505987	-0.00499114259290874	-0.0866853791453074	0.149001692575967	0.0819245065908467	0.149852691042725	0.00555148597585554	0.209836602868118	0.0308692777836778	0.00751073848497515	0.157970802233593	0.194954867319148	-0.0390359655460727	0.0410753269794083	-0.0203704374470215	0.177317152562808	0.0213290075753162	0.0571489638304273	-0.0308143004800703	0.245384539209519	0.208331540140197	0.0340602246516224	0.131600947492979	-0.0107088215220486	0.0645238655534178	-0.00856871673690273	0.0711409853353104	-0.145831354349857	0.116109698305993	0.0354565404189541	0.0237104729865862	0.0376939179639503	0.120194545423957	-0.00237006405335069	0.0405964308082035	-0.00223529161448478	-0.0637730550012546	0.097876233405297	0.280930062103844	0.0622454534375969	-0.0271108487246068	0.0361053986961917	0.0287433080547689	-0.00553444777336657	-0.0442459809405655
ENSG00000186442	0.020589131417211	0.133324541904947	0.342041655470592	-0.0271640649897966	0.0231567399245848	-0.0294927925400109	0.0524119204482491	-0.114138167611832	-0.055481233830204	0.0491796022937776	-0.0344039007183936	0.0235131079203068	0.0571746587796495	0.0663425048795669	0.000941842592069761	-0.0414248866428202	0.0536855552808471	0.0482150453492349	0.0641949753342647	0.0566402522397218	-0.0271261752458091	0.0404575409371317	-0.0277147854071281	-0.0688956724517047	0.0548164962982474	-0.0174918818412192	-0.0438168669423696	-0.185810642849464	-0.0467226525710174	-0.0604696406612434	-0.0363728751288214	-0.0560160385731934	-0.0012807052595665	0.0667533757203725	-0.0254650422421929	-0.0357694944563164	-0.0792112128050378	0.0106249564550297	0.202140606954952	0.104015558154909	0.0476264207573931	0.172223052167995	0.00682448736424238	-0.0462122230297217	0.135090156275338	0.0447438413286437	-0.0544835845002058	-0.126547768210246	0.0803543827255568	0.0284157712040543	0.21575507178402	0.0678231327453239	0.0883886449243579	0.00141329067833872	0.0866939349212993	0.0511172652823965	0.0746286913199661	0.0302399556603855	-0.0230763299889113	0.078386292500065	-0.0156329121529214	0.0571215789796147	0.0301527225475515	0.156643410692086	-0.0284927290088339	0.0632499783879324	0.0787532408751591	-0.0577951338381137	-0.00581420000578812	-0.100463063905769	0.0584553089246851	0.0218281404156468	0.0928298322587439	0.103068390641476	0.0813487999235672	0.0340785503943654	0.110161094833767	0.145303196989319	-0.04027670874602	0.0517933774033088	0.029740072322445	-0.0343462117110481	0.00292904195959391	0.0907461589165922	-0.113088103982095	0.0768292021432809	-0.0806021894465854	0.0278985076694976	0.0482007420905639	0.0734086174546049	-0.0296342971256752	0.0453699140718481	-0.0709378019237865	0.0155369251714847	0.0664411419011929	-0.0320138853921396	0.130635386121488	-0.0476923880606256	-0.0574420007103822	0.00966285981920274	0.0921788284541648	0.0435566728017436	0.209939902742294	0.0804734777339732	-0.00662194282327095	0.256233750020848	0.0946923190504724	0.0069770906975599	0.0608097517014354	0.0152252025454231	0.00031891042330003	0.0663274124336001	-0.0358264910156123	0.0443502936829237	-0.0820248304002282	0.0652325467270594	0.0629376358402741	-0.0229892526743621	0.0688252675564738	-0.0197237983589507	-0.0264690057398833	0.13650615538641	0.0432740369072539	0.0411867265621099	-0.0549531583158491	0.0704920313812542	-0.0691461069296837	0.113387524369408	-0.0574149718453954	-0.0601277667388159	0.140235771607915	-0.0538152461301285	0.021538315083682	0.0970596173379373	0.0255179768358969	0.0483308709539527	0.176524063194158	0.134180144282169	-0.00856852133037551	-0.017456570232258	0.0987768249253454	0.0345678633301684	0.00930987961902476	0.140509431752392	0.17986317164515	-0.159290100922632	0.0394811434933322	0.110734844317062	0.229251329664674	0.0113874577765512	-0.0152693826477748	-0.0037763758162317	0.10305624661049	-0.0108744692531337	-0.0176770406646801	0.0605789181999329	-0.0612027053540916	0.0669002535897243	-0.0377333804682317	0.0379434850271377	0.00197446842584122	-0.0917863593137529	-0.000762537128436764	-0.065898252022684	0.0351962074238372	-0.0965004967744426	-0.103187936505222	-0.106796658999437	-0.126337788679223	0.111858791777429	0.061945679049876	-0.00218663527264654	-0.041880655859601	-0.251748536510455	0.00191930306097229	0.194822035948044	-0.0783736572813779	0.0029895552057987	0.38660940631499	0.185119982758704	0.0280517068488092	0.0362612313968999	-0.0568761086014287	0.0878242914286936	0.130909195225744	-0.0310175273541158	-0.033126746978827	0.00196962449478008	0.0705707454662625	-0.0384057696952733	0.0644274424806786	0.0696681004874773	0.0261296906309412	-0.028264843013833	0.104786406110301	0.0328556833596102	-0.0912374974398202	0.109408356896232	-0.0418561736111706	-0.0189715951150818	0.167329640152705	-0.00318568632174793	0.0762941735900577	0.0234750519904875	0.215155089732945	-0.0176915155581682	-0.0462623058904333	0.0127697047408687	0.0502510114802906	0.00767505406977452	0.0605275175483699	0.15215712600262	0.024221330176319	-0.00207918049431955	-0.0272584664944078	0.0616348553741427	0.126912636685358	-0.00967130064192049	0.0727801887520675	0.00821861236668448	0.0460387611680998	-0.0258388876058228	-0.0349706340637914	0.0309543419732402	0.0275249139018903	-0.0112387352461606	-0.0297619314052381	-0.0427952126105344	-0.0445816648099279	0.00815721707804789	-0.0631980485611917	0.0970557873070328	-0.126352702293126	0.156142975984937	-0.0882459467564414	-0.0652537817151388	-0.0466386094282993	-0.0868908733034701	0.0594820230391927	0.0835333490667925	-0.0263174956990179	0.096258366094178	-0.0798599510200662	-0.0459908518762989	0.0758139083100563	0.00288536631957806	-0.0830401512253334	-0.0732980322735524	-0.0998186418945698	-0.0919524935354968	0.0580519130812112	0.0172404027594954	-0.0111689366270378	-0.0316210930047095	0.0998588405879915	0.205213551296894	-0.0758073064921526	0.108802090321511	-0.0553977954368894	0.106912481752978	0.0165046509096647	-0.047989742208314	-0.0140010222980126	-0.0473703933754736	0.0872439296753277	0.0949353670953187	0.0836746411795635	-0.0833228214110406	0.161302706391576	-0.0947170259365324	-0.0507605402854707	0.0160490847500567	-0.160157659199219	-0.0638016532441239	0.0194883615074193	-0.0131584815717477	0.0605534400974123	-0.0114736038468131	-0.14568963849376	0.112820790875089	0.0111273631074078	0.20409798321628	0.00813892686181723	-0.0835131204344554	0.108966738418762	-0.0720649689523399	0.0096540572240066	-0.0657850045888028	-0.0316608237357018	-0.0411039534660488	0.00209392094569139	0.0340557819537732	0.0965956032429066	-0.17925708358073	0.0230646100896024	0.00706970865944234	0.0545628154004594	0.193136745784951	-0.103715752622053	0.018179405679124	0.109731207045467	0.0282388737543688	-0.00654403785406479	0.062816033991378	-0.0237698825939911	-0.0261912998495985	0.0881440980457314	0.0107631862904314	-0.00506590154254414	0.0175615024267421
ENSG00000186448	0.0333371150081875	0.24043631902418	0.193809157957303	0.338231541374062	0.213885396743305	0.20492115615646	0.0142558593990675	0.188012498705705	0.20626904808753	0.10980460894237	0.10712363803128	0.105387597275527	0.420704795336121	0.0845204121960212	0.0181489584499017	0.107824713982433	0.125705388152202	0.22341241175287	0.24471165621951	0.119565517256668	0.077750370188145	0.166272544422893	0.227367858983124	0.206680960839711	0.205209669297091	-0.0372938732031202	0.144769732969865	0.0983910395801973	0.0711956311572346	0.057646881607801	0.262669691403502	0.262559077364301	0.441570269175368	0.130114762188242	0.289055209037299	0.00288051520295623	0.190306042967361	0.248228608036899	0.422806464605435	0.242556292488304	0.0742015565364942	0.211792108318714	0.0801502415348272	0.177561358707969	0.226381276631569	0.117770864733958	0.287934640079386	0.0687110318447742	0.0918335937862867	0.219668733947366	0.138027917622898	0.113030397566597	0.281699832156338	0.134772277831034	0.114080542453679	0.0487912606095038	0.21205867908083	0.375259881595065	0.259053755049499	0.296240756221701	-0.069539502873278	0.12472438103055	0.445338660922306	0.130971032633531	0.148604600845358	0.157633473365896	0.0690532112145996	0.0982167184850153	0.124516184643693	0.2330049430535	0.181852150155992	0.190370506216983	0.196191958183318	0.14393535493762	0.293949402796871	0.152003862283528	0.190158799826891	0.0571096182651778	0.19656704478608	0.0360630349950742	0.107725844906937	0.0696908085831567	0.3194207755219	0.213324169268313	-0.0496452023333924	0.0389899319858851	0.12778422805311	0.210978221878962	0.151348839751414	0.080099201491403	0.137652515846238	0.116664192985076	0.295439204788118	0.137650698874132	0.227024954963509	0.186669163348872	0.218154283688523	0.116889246000212	0.14991796970121	0.0955699110206801	0.180531786731317	0.129857258565002	0.0412306161468378	0.0799475192134873	0.148077152573583	0.187366422285328	0.327495440354599	0.24613404987209	-0.235279672137275	-0.0811452238000395	0.0960876371455053	0.0585621261854966	-0.0644472358616938	0.235894946354786	0.0512963634225555	0.091330588356251	0.402100702458681	0.118681005577858	0.189447521593077	0.235748781619173	0.101970962284193	0.0764591298527049	0.0956132986488263	0.197291545225503	0.214598295213477	0.307041611085731	0.156206431805614	-0.0842130847625233	0.265007900472872	0.191862637870439	0.235856687208125	0.164961201966324	0.179863594376752	0.194110180496374	0.267020184517715	0.376331894950246	0.418621301612819	0.0787103507034224	0.351221447001287	0.059980894147453	0.156532314444514	0.164391274295726	0.303148318857056	0.179440844165168	0.235526122921206	0.264002568420981	0.309799817014973	0.0748890765943192	0.42020671896191	0.323611078616247	-0.011212112738712	-0.0833225088154296	0.105602262675169	0.0686011853744236	0.216727990197627	-0.0412877541988391	-0.146422439679296	-0.190574255953296	0.0836980550284349	-0.0153725776501051	0.12304866492943	-0.185334181316389	-0.10188934788126	-0.131711636202758	0.110049501377715	0.211076716277378	0.21636947373329	0.0861074855650356	-0.136208407035391	0.111760380071638	0.0265689247841	0.263303026819603	0.0366360876774227	0.3571691014909	0.0830775934485046	0.387652730729938	0.129804080772118	0.0813970547215518	0.348209653092645	0.198047197662625	0.242361018220923	0.20930353635281	0.12858977686374	-0.117442404043002	0.225956630249005	0.198986177967209	0.0746383558438212	0.241592733326328	0.156822757889046	0.382065985800748	0.0395510640009658	0.196166382968474	0.163656852938214	0.0105426985353243	0.29041712924644	0.332091290398414	0.217707994672485	0.190417041302418	0.144955459680317	0.021123644330691	-0.0862752377294896	0.281237321144493	0.146573631356121	0.187184318764695	0.224149807221521	0.00721017620597764	-0.00269738149584959	0.290231804031113	0.172780794430359	0.231402897089618	0.059029199027182	0.0491085142630341	-0.0670921816369531	-0.00363793610922384	0.0840002152598634	0.136230508310559	0.0243804783331113	-0.0655901899927633	0.132752947360863	0.0796961302426069	0.0619702842724977	0.145418104955428	0.165132045083813	0.269607114785513	0.303528003637554	0.314528116984035	0.080773239695762	0.199275816422914	0.261990870916554	0.087898564397481	0.252876363186716	0.070199343235228	-0.104264255455237	0.148870011546237	0.317423796844582	0.109484347284867	0.018481801459068	0.215077422140185	0.35448705872751	0.161656844697712	0.34125769000904	0.187850062340324	0.0474557358926211	0.173451459112214	0.0817620549616224	0.176807796165315	0.030817029109535	0.209248640034281	0.00151614815817688	0.0081977829705423	0.312822541549441	-0.0461769090084115	0.0808779593242037	0.261755451872571	0.204098799419317	0.053526289762745	0.0587415253775099	0.0899099748890655	0.244882708025933	0.106471954790649	0.317933809226864	0.167471277571765	0.164855429014607	0.0787513182128642	0.144494830888643	0.0875896629435143	0.338531467018132	0.0495201680559295	0.257353368532122	0.318869226126619	0.114741584729754	0.330920538543082	0.611568003536579	0.179485053410996	0.0485787972263321	0.00120291251566902	0.126586079462875	0.0100745124345501	0.028967491856862	0.159403249258523	0.123724472597283	-0.0395682034367387	0.165487100457047	0.290088908589383	0.208408421840195	0.131333268548142	0.110691899713098	0.0821472047343731	-0.01961156284375	-0.0977814702968992	0.0188987613853628	0.180724198529239	0.139737766545973	0.213576853454698	0.0888289295730527	0.10083448720813	0.0833975504878635	-0.00144082758956292	0.0747819776869466	-0.106286184678211	0.145406738464939	0.103522369506614	-0.0395695719888992	-0.17497352720338	0.0594377804235105	0.100437694468708	0.0739000785678746	0.0501590601673107	0.040669549888441	-0.0202821062270323
ENSG00000186451	-0.0847287026922837	0.122386777321356	-0.0532914993372378	0.247684732967505	0.082621463990246	0.0301495792614028	0.116232378231633	0.137968324124997	-0.0360508843938983	0.0206094417641079	-0.00426803927972685	0.0266095876680236	0.142623708088191	0.184668836361413	0.0803001441714768	0.0140548571612009	-0.018018938818829	0.234920427846706	0.0930887775245572	0.121504046268958	0.0871839352854261	0.0185155334601989	0.0103743881371454	0.230275125388777	0.133309795028111	-0.105238038063461	-0.0213783332734157	-0.115106872037555	-0.175340995487115	0.0861524690601058	-0.0723140906263374	-0.134610405253228	-0.0497771445214655	0.0314866200988457	0.0150062617838515	-0.163681048394378	0.112195187377709	-0.138782378759676	0.174580526052815	-0.130252488952627	-0.01723532980608	0.263681673823653	-0.0757080287261513	0.0690615118165965	-0.0637213868429566	-0.013388125269089	0.0788661917841238	-0.198187484593737	0.057368621748127	-0.0962569263573655	0.0316021986255156	0.0447829197703329	-0.0320162371056651	-0.015312568078919	-0.0104662851606101	0.137018359046103	0.136907958554353	0.221602448215611	-0.0202937949836565	0.0540048064024319	0.23991051950982	0.0140418008744448	-0.0456141027854241	-0.0851580174423943	0.0509457155102565	-0.0215607756771697	-0.00981398736775235	0.0684473736023339	-0.0852471998600725	0.0018047878245792	0.0483251838505736	0.152028796517621	0.135129364629932	0.20183554949937	-0.0519184316110879	-0.0458568741168593	-0.147819262681263	-0.117692404636774	-0.151661070734632	0.0675372056990951	-0.083104967768493	-0.0150837499757228	-0.0739510304113089	-0.120534413674632	0.0492624708060169	0.122044319243256	0.137158585594292	0.0441095891118093	0.0769067629448694	0.0206559980099341	-0.0756533080755425	-0.038663328991286	-0.152778466096931	0.0179132076153154	0.0992258742649485	0.138450870128153	0.0819958113756994	-0.0486301690228415	0.03022402564527	-0.0282225606884254	0.0298745419747309	0.262712766966873	0.0935279550500036	-0.00346374827198234	0.0504950548309995	0.0837813244175127	-0.05463129649722	-0.0833020018542574	0.0390748713681085	0.00615859772954743	0.0163078967282664	-0.0153526749097374	-0.0128634251885064	0.103459185638773	-0.0118494659865986	0.182140524582448	0.0327042126163443	0.240015686471069	0.0911452328860671	0.22661714805514	0.0864212370614609	0.13125154929549	0.0338574574494346	-0.0554004187807609	-0.0473499427906267	0.18311743699686	0.0533421294612017	0.0328154343736001	0.0490632780608072	0.0522241498923182	0.185819909645428	0.0348501725637345	0.032464165847803	-0.0089522141698427	0.0383825159098594	-0.0263126774250937	0.0655241563443188	0.0177645024458697	0.187562479554592	0.0613832138859782	0.132284862581687	-0.0408029541985254	0.0112498272897314	0.218304873396039	0.175843954594686	0.120521893881369	-0.0903836463335035	0.0153927757309941	0.270173650809435	0.0182315393463423	0.149542773708903	0.208199723454284	0.0822315342240845	-0.0456984457377788	0.0151067870534141	0.032357809770718	0.239851702197667	0.120986996399841	0.0860886128790624	0.0261485165559635	0.0362673009587382	0.0931679767842735	0.239890521769378	-0.0248291079094059	0.087968061379779	-0.166191554437057	0.126842803034238	-0.0485331805537304	-0.379059252473309	-0.00681614993230511	0.0677147909288231	-0.0515431022087891	0.0676996657445222	0.0344133728992459	0.186613854977192	-0.0319380557317046	-0.0719340229026719	-0.0134878526081239	-0.0846349254037676	0.265777304668951	0.330386936332759	-0.0493641741681351	-0.0143720708942856	0.0319105771282785	-0.0204741691027072	0.108512581336696	0.341151033195944	0.270926397433729	0.109181899041437	0.020547301707174	0.0366483579146382	0.138910545728043	0.273784268852253	0.129612264660301	0.0129782360651371	0.164612870456925	0.324715469874867	0.2436542373627	-0.0242019030449442	0.159869868597817	0.246688678521062	0.135724077446296	-0.0875766824768954	0.0895104379968933	-0.0379302435729682	-0.00707723063714361	0.0544758838947594	-0.0367499243327794	0.0457928965544849	-0.0175654661221228	-0.00568178351597403	-0.00386140979577797	-0.0133303295729726	-0.0162378859211083	0.0146403628870836	-0.0393320703791506	-0.0160346646250984	-0.0906985990880923	0.231025587110003	0.0545466176781224	0.181722691820045	-0.0396748188457981	0.0766487494445191	0.183721399764171	-0.027574680981152	0.173870122983046	0.0719078972081553	-0.00730662358135037	0.0777794248625733	0.237280510331252	-0.0478523924382389	-0.0217120417686025	-0.0584058876378387	0.152492246341405	0.141644932175746	0.144130645119472	0.118314130044664	0.152248626031611	0.317577465340834	0.188282456627584	0.351748969561225	0.131653049784946	0.105711016988968	0.178860998784263	0.173644672995728	0.0817772038582325	-0.0959800626068298	5.72956884915959e-06	0.112799477893122	0.0826168372299156	-0.174017473784176	-0.0416409329895051	0.0171439917016236	-0.0378809729020393	0.279687053652465	-0.00943233157664859	0.00230489791271883	0.32353713134998	0.101593278800627	0.0561221311540006	0.126361031962232	-0.082259355416764	0.044481222727941	0.00690086813330938	-0.0301717645417264	-0.00937828147493841	0.0155069788143996	-0.200239873831096	0.215442854151295	0.0332687253228112	0.0369805750765161	0.129054482385253	0.351623149309119	0.113984506284927	0.0480500811886893	0.0472441214697059	0.207928089183978	0.0923400336324721	-0.0100255150401606	-0.0381852561629052	0.165940813291408	0.0603211981604971	0.0586950248015958	0.130421251656341	-0.0136058680986689	0.149359097962609	0.0343050059149162	-0.082762093894757	-0.00136704243404692	0.0796141498767658	-0.00436492452751534	0.120499355230778	-0.0924986160769089	0.092694888710568	0.0146652910312666	0.290110626733557	0.0212407051520673	0.0251292893747564	-0.0424483104647992	-0.0341209289889087	0.020537456726959	0.033266218439609	-0.0179228963937136	0.102501222217796	0.180058256544273	0.147210516750651	-0.0525952054708576	-0.0119229896550817	0.0938522506053896	0.047461528447159
ENSG00000186452	0.0203975823465619	-0.0134102341499889	-0.147776097642571	0.02311244841356	-0.025980012253432	-0.0095854541365051	-0.0354941707106611	0.0769360457739929	-0.0282652623978371	0.0165058887704931	-0.0515064204905994	0.030869126042909	-0.0120348140609486	0.0426650677364848	0.0223368439342254	-0.0929074513190033	-0.0417802719363034	-0.00382236108085297	0.0748765745137123	-0.0414090176355889	0.205140203527432	0.0217351271585117	0.0683329020317257	-0.100076142360594	0.0501627027913884	0.0588781605946697	-0.0153663101227116	-0.0729505830280293	0.145212412941693	0.136412644604695	0.0556943599146	0.107313640943964	-0.0440112217560129	0.16838684229695	0.0219379036643953	0.0703976598346222	-0.0897371587770834	0.0104985643614508	0.0655613161607751	0.199944344462003	0.0226956186753017	-0.100813083421892	0.16234122677978	0.133408404656576	0.0164446373374147	0.204077462865809	0.109453211996583	0.200969616913344	-0.0588639235349743	0.0926951502870397	-0.0256423445152502	0.0578439811646354	0.031310954807392	0.0530966657573567	0.361003520265647	-0.0153183408493008	-0.0567945492591704	-0.0892054060866643	-0.0397287386545522	0.104456528837185	0.240241092709585	0.09522860611449	-0.0588354288260862	-0.0263242711776164	-0.00322579013650584	-0.0313791992249596	0.0175651083136632	-0.0125758871808963	0.0168740451104577	-0.0563703758493206	-0.02108641808753	-0.0199583074266294	0.0692162367244247	0.0584330675316407	0.129248344316233	0.0428018870915029	0.17282476186514	-0.172755183951518	0.0554067837023405	-0.0524007403677448	-0.0286923257684793	-0.146431221866698	-0.0253635447231017	0.0483770362990311	-0.0100600168229766	0.173011369429222	0.024761055433417	0.12156312796775	-0.0414433883215708	-0.0362848410286801	0.00462493195679536	-0.0530440111199223	0.00252857546631413	-0.00936233173979207	0.0172075027111511	-0.193059588605259	0.0216878845307082	0.101563126887304	0.149726959551105	-0.00542233429904305	0.034660835616626	0.0445727547278466	0.00295567962032454	0.128749748143189	0.102961583422381	0.0639868484727063	0.125858614478865	0.0179849007681281	0.0583025696305373	-0.117618989839463	-0.00509890643623412	-0.0702657357576641	-0.0089810230368501	0.181930812047707	0.0602371070837783	0.00922618322375988	-0.10281320951365	0.158425485603219	0.00736749735304242	-0.00231182721010411	0.065541568566123	0.0693431376644373	0.116395661428662	-0.0163584034285229	0.129280617462505	0.0401275021262815	0.022569827124166	0.285500741093355	0.117433551574817	0.177408802794165	0.176615528823403	0.00445756874939883	0.0255140452113465	0.0877504078417243	0.0041090181768172	0.137396872355248	0.0628496613430928	0.0315237182514949	-0.0827214140870412	0.0432040489892158	-0.107448421032531	-0.105507022433267	0.072703941839758	0.31063468349094	0.198446959826541	0.00302658874474535	-0.070435818923222	-0.0235165147832464	0.112722383846662	0.0611553538897471	-0.0328505341723676	-0.00953787334298365	0.0270235968487542	0.190548558270385	-0.177730112977465	-0.00803762109852918	0.186422249855865	-0.0184004270224409	-0.0653857757313847	0.0947932340918081	0.0840006623990868	0.111210957665638	0.0566701395256999	0.0208862346428224	-0.00130097450506419	-0.0273456919620768	0.0163400860230221	0.0228845371282177	0.166553400133546	0.0116021549323221	-0.0378920204075973	0.0774290766798074	-0.0386171127090282	0.04986287774774	-0.141359301107504	0.0909567160003029	-0.0609430887014664	0.100943900049384	-0.233182398616238	0.284230413797341	0.267480429128807	-0.00705374824829858	-0.00606404983824623	0.105507134517487	0.0616209869644567	0.0201650812995785	-0.176984763413217	-0.0293383881610526	0.031723402388966	0.0277993294868282	0.0772161172370725	-0.0270041111720964	0.00286706260107506	0.0124699889493059	0.0579888687892511	0.154256209616449	-0.153707082115531	0.0774728663274459	0.0960471010181594	0.269148380199565	-0.112420273671494	0.0734679571350019	-0.0763642170551721	0.338052658403226	0.0431717338732122	0.042710625290347	-0.0223997037498736	-0.0126371491435508	0.00763004674665611	0.00108988481004826	0.0600447335597622	-0.025071937965097	-0.05565430657491	0.0442211397500004	-0.0506183892423101	0.0102549172101159	0.244317995356549	0.129803914591741	-0.00395502919328344	0.327252690380077	0.0637518286379377	-0.000622505079710404	-0.07367757729621	-0.00753022535008629	-0.0661035223485453	-0.0352023220104735	0.0772026128185658	-0.050934891155672	0.0602550483948241	0.0852675978087649	-0.121120314591475	-0.0642773347217213	0.0836464797304122	-0.068319953312596	0.239899769854978	0.0627541282528154	-0.11063891014108	-0.0312392541230357	0.292227819477437	0.0962885907368088	-0.126976274463017	-0.00279182846481717	-0.116478143157931	0.0627971126560089	-0.0353558846218866	-0.00299436508215081	-0.0567154692174975	-0.0511122969999493	-0.105062859020489	-0.0494895129899534	0.158553501474096	0.0382312540281323	0.193215142275842	0.243229866292772	0.173323797746343	0.13338550048141	0.0159507114518246	-0.0546093752601044	0.210256388675126	0.0503662867981729	-0.0490570011784474	-0.122447213033245	0.0146626595395832	-0.0322526825145297	-0.071473327029577	0.0468956884656751	0.150560716817699	0.049729714091922	-0.0601955950478282	-0.0708096935181786	-0.00685663697061636	0.109793189061295	0.103797170082837	0.0499465492801047	0.116302281504853	0.0780139327695885	-0.0858007816922668	-0.103523071771694	0.034479753902264	0.022555278651948	-0.0836373416054881	-0.0776422072025228	0.00188429975811902	0.140018543881206	0.0409489399714846	0.183849443006557	-0.0397501245586449	-0.0139035438595301	-0.078831078593114	0.0726140263985103	-0.0482089945759006	-0.0399077208118906	-0.0459988625915227	-0.0723313617497583	0.15217250342229	-8.39660798605518e-05	-0.00146351872961872	0.0411102371877282	0.0851468619018201	0.0449364800723372	0.162577391970567	0.0562799408465087	0.0453865247283105	-0.0759516167917118	-0.0199468408216278	0.107572876663888	0.00201124731124268	0.0249104348700168	0.0282075323729404	-0.0371621988105856
ENSG00000186453	0.520805033930029	0.532000088243634	0.23757702586505	0.511199805721953	0.259673924676278	0.363894953461801	0.473328045851038	0.0419842858802594	0.344396603577969	0.437850622089624	0.298578721757922	0.417422905476175	0.442361959392696	0.455664572157558	0.431574836676163	0.322737355034343	0.438483972680944	0.382828622813642	0.182490056255461	0.37502926821633	0.209676228332339	-0.0198511426575063	0.429382891913307	0.522436068995409	0.302909308776744	0.262760357092341	0.415325324874407	0.198836337150987	0.412997142306524	0.235118866479567	0.448550146519388	0.475292960003732	0.4485251611232	0.644460329344579	0.415705405345921	0.379971470975268	0.532826707522041	0.406399394283269	0.260216038002516	0.41576288116803	0.378644085081219	0.314195368935381	0.454981336898091	0.356893614889823	0.0173270113974559	0.515366938562838	0.515152332947924	0.344049416480112	0.178904748042197	0.205613333946757	0.312961533370137	0.335290591473418	0.374997511460304	0.295506503924138	0.317953547065537	0.355231776354618	0.388576483301614	0.276969144655715	0.420311367010959	0.546893395003709	0.487715293599462	0.290907663921121	0.327363305453998	0.418585733722077	0.297300703665272	0.175782803325359	0.386442708807619	0.22865364160213	-0.0669794163806827	0.348975491826052	0.595237815416349	0.291133112429575	0.170892632970443	0.395042959642888	0.0302430836703406	0.291931413195261	0.334912673508781	-0.0854490042586363	0.283306498185017	0.0389224097455793	0.209121682236275	0.259320171289828	0.289180368464188	0.53598161341113	0.0363506793943078	0.098342124962012	0.277317324458203	0.212540003704671	0.415629631842066	0.354800155160443	0.319877478649527	0.438624786167524	0.198886576905498	0.320944247874619	0.367360603791805	0.335457901852632	0.2755275558396	0.364651303650502	0.336532667107709	0.276661938327773	0.192879885171723	0.294149356262491	0.309864243786972	0.0905158904259277	0.465733197595558	0.393725538765619	0.211120405910242	0.423562902012381	0.295855518592513	0.0854314346971419	0.363101359239914	0.26226227401853	0.279948013832282	0.522858174397302	0.382987354758577	0.312787523437818	0.427099712011007	0.234240903448952	0.25545401150183	0.329171138067411	0.374140539047273	0.19196262384701	0.116678103364157	0.373278443865216	0.612486507711644	0.581429529567423	0.354071451736736	0.232116066010404	0.256564894240849	0.508665768938943	0.149520394361241	0.39378809592002	0.390559618793215	0.486083571379791	0.351413951024689	0.144988318358476	0.426574124661188	0.280609309266778	0.472780562141194	0.367040949682906	0.329069043926298	0.0716330504188313	0.528448874465851	0.58484311618774	0.615664221409626	0.391728744600881	0.365965095449302	0.57282597262059	0.179888777276687	0.27177789010992	0.369566036831786	0.353201950062841	0.527577378915453	0.345195693201185	0.436635070737256	0.29966615996748	0.439696476951603	0.387636656532733	0.280822553379244	0.107168325116886	0.589841643500802	0.264709539046334	0.352891177746225	0.557552547562085	0.241845972011152	0.448982812358946	0.367842657706872	0.403933892395545	-0.0263021787183563	0.501899967657184	0.355735548363629	0.208636652242376	0.309576219558147	0.398227262856167	0.253318773208645	0.095777434206305	0.183543504670628	0.258417163508599	0.141851663035655	0.467934101288178	0.138967442362667	-0.0943422455607227	0.43499335644475	0.358872629233553	0.385092091500234	0.452564411632382	0.537701245691209	0.571550735536216	0.36693039994212	0.572729349318791	0.346287482367166	0.439374561367188	0.559606702866444	0.414913670590651	0.247747328891065	0.703269816799791	0.629576332116926	0.464930020085252	0.0848077371395652	0.148274874573943	0.3442834697619	0.23932770643573	-0.0559514092805522	0.462250511750002	0.280325969123995	0.417717790558889	0.305656361272935	0.467695886793928	0.13935839192849	0.302244813238741	0.329143834540073	0.222267128948005	0.309888407145171	0.158203400181779	-0.0283661154799537	0.380055248114237	0.444825850683638	0.414725241530965	0.354427964309814	0.565685828136998	0.400518410961585	0.361596775468827	0.44330559831421	0.363911542528767	0.352669385149421	0.363049998683398	0.319540061561954	0.134731142822195	0.495321079135766	0.624393994533433	0.396403294708234	0.340175955581776	0.33191541091575	0.318549286755067	0.309763376694154	0.431907349693833	0.267707981800665	0.582558474182302	0.624478055041064	0.498809402910125	0.288297228006037	0.44559330814856	0.238941734340751	0.426925168677803	0.539759328769799	0.310739247190716	0.109986411707919	0.659582509785327	0.329135183402421	0.350308718976058	0.234508348080919	0.191427386857146	0.152363424936379	0.339424399396425	0.277048142974266	0.210759809241579	0.323629082149823	0.369829889151824	0.357296683735884	0.106413837685067	0.486227132172887	0.242259236698435	0.260231729426127	0.2172268068674	-0.106112723437132	0.295563252844022	0.321772777117175	0.151813447099945	0.256875028934191	0.316868825860316	0.0672760663815434	0.528228121327203	0.537119592654302	0.24704138245777	0.110389328046182	0.464439944880645	0.364553314481791	0.32414719693561	0.0633689220779763	0.414478227304011	0.196000996984033	0.359673799466716	0.158644307722427	0.531346408693607	0.496592987385351	0.639079068385667	0.260055616909531	-0.0119380611899537	0.178043503823532	0.0799441863348895	0.109669654163794	0.0859783423253178	0.0326044558868282	0.0399313085705861	0.137481675285869	0.107135323825361	0.180150579833307	0.167869655550598	0.174241903713151	0.123888020693532	0.223166259453389	0.176130408963975	0.0977933097905578	0.0321496810615244	0.0655763920069295	0.0758256508928053	-0.111786273671828	0.0179827504896677	0.252419618696554	0.219381329440484
ENSG00000186462	0.0626279182447305	0.202293529661656	0.119334725571823	0.24866033334725	0.147417950193383	0.238313553642518	0.0938692726978445	0.151126343953924	0.143323404370602	0.059257146291223	0.270613583707266	0.287468725998075	0.342424872278036	0.143661909596056	0.0918673040678258	0.132558630576244	0.0496398029295251	0.233504284516541	0.221842266178238	0.15574745045387	0.0201638269776054	-0.0119764928056123	0.274980209369592	0.173068230711386	0.231005264140153	0.157232086617021	0.153153370391618	0.202799696052834	0.187106743538394	-0.135403191460557	0.377808376116642	0.509231580991365	0.442842011076155	0.354861509741316	-0.0318631662390043	-0.0586042762779259	0.439784608157829	0.323762421273704	0.139007415755861	0.265582124767148	-0.0529067306716147	0.150258462290933	0.123452782508425	0.0748096134390698	0.215765136080772	0.361059185012394	0.23474659106426	-0.141404456679766	0.0476371371153215	0.115606856862699	0.129833836241393	0.0762680569573566	0.16659987054299	0.0404104765987885	0.026719763363444	0.212280031534204	0.110706819325294	0.251299791428415	0.247861946118453	0.29753989669975	0.0772428204152896	0.0293461984957587	0.160302456095453	0.050654982512077	0.179845281324736	0.128510576066817	0.160675910405542	0.0516262334625305	0.0870778963467898	0.137711414764745	0.233038307644803	0.176103241264991	-0.0243288336742648	0.0340528219585033	0.186039611904358	0.228625803328276	0.28720711064475	-0.032018987976977	0.0247255665443006	-0.0333507107567036	0.0638478143991876	-0.00563205648806625	0.212483940798102	0.155179574337752	0.0109963956372111	0.00253596520249561	0.171452153682282	0.126469765870117	0.154890454425438	0.293237754094554	0.376278843666951	0.198595970725336	0.351428760348542	0.164251185394363	0.21498630460393	0.00251856141125979	0.267339266148975	0.0806187241323604	0.0437554782117448	0.225123405497671	0.237022279166673	0.131026591852395	0.102184232370601	0.0609798787262249	0.261727916461812	0.122133399939903	0.0710618485640439	0.0453584540047649	-0.137393069708078	-0.185390563796121	-0.054213503495111	0.0658314740571614	0.158859710358932	0.143260431691886	-0.0715246900080376	0.0472519776267597	0.144231532423092	-0.201806980364501	0.204198828805327	0.184084436959278	-0.0520759794556934	-0.00360839981821058	0.046732413347568	0.0412029575025632	-0.117598079618201	0.141891232646316	0.339932682569017	0.179379403236885	0.285732241876736	0.311410827579763	0.292618777777102	0.0179409472378912	0.164078113358344	0.182003285986533	0.256162641856344	0.0912746687427593	0.150630382985573	0.0616400299348908	0.209529362843851	0.117572220967263	-0.0037920557129309	0.138045052430825	0.290470765547764	0.241885905350526	0.166604275572864	0.410831162143001	0.36696420615396	0.34003721061151	0.227345000992916	-0.0877632473389715	-0.0293991288731311	0.258317698656949	0.227933165662206	0.0125220006858373	0.171364265578806	-0.0507203649076478	-0.0327831042233488	-0.130337736262358	-0.0309006022461467	0.27221170449239	0.418208816540316	0.219549044292717	-0.0267859420415546	0.157027220443758	-0.0971182920040306	0.015762881200123	0.213706403859765	-0.0500130987979882	0.26416846063027	0.176184629028131	0.17124117619628	0.067372945250449	0.145598026898072	0.278259010237093	0.297657115700563	0.0405856764025022	0.298705133133275	0.0214190858313059	0.348312462674744	0.130235174169493	0.177205488835498	0.0913774943073536	0.235594175686698	0.0943118744181921	-0.0210247436173639	0.106545628821149	0.253622758298922	0.284739435719192	0.117160587847203	0.21561490927732	-0.0153838123139685	0.0817607883286551	0.0235525051235357	-0.022744819132778	0.10122714221869	0.346464578806275	0.468495585174983	0.113883088239634	0.36498358271551	0.057490188192951	0.289085154767172	0.124608729712551	0.0654127889193892	0.13006048802486	0.234718054242471	0.329820271458359	-0.0172513263736243	0.015677907496433	0.0163089105047794	-0.0574141824383011	0.309935742729497	0.15351683021888	0.073752773844668	-0.0701651261958663	-0.10632073971647	0.0490041279054629	0.17417404072619	0.141955681810263	0.310288600811955	0.0556812541429015	-0.0565214632770663	0.189219713458038	0.140941352543061	0.378619780244283	0.253347122902178	0.132336236204449	0.0841140182153801	-0.0834370348021796	0.209201965734632	0.128687363682318	0.210338558807195	0.310491492167119	0.186691521763118	0.0528553340986175	0.299160448140438	-0.0467458594953205	0.00559615964443414	0.314855842107075	0.49682255617754	0.178021995091838	0.212425247400932	0.29630881895564	-0.077984030118413	0.0807673301671461	0.123620589272405	0.137617112983182	0.129564427179964	0.209747745668473	0.200070132272927	-0.0572465050981017	0.401591503750579	0.00618444906591739	-0.106748887407114	0.270073265732433	0.179972655168552	-0.0601877203625496	-0.0842359581019599	-0.0132846385557268	0.0412707952095857	0.147611003655398	0.262380031219997	0.170596207085176	0.148617313942846	-0.0840415098625668	-0.0454766029601672	0.100539121842414	0.198798057427163	0.240025421201458	-0.0185994204927091	0.283112207994812	-0.0538791326550147	0.0710965559542706	0.345634464868131	0.200914238396062	-0.0988555440695142	-0.0139127806614815	-0.0203921435198133	0.0508062944622698	-0.0697383345251156	-0.0175972799144142	0.0098543829148775	0.00311204214798903	0.176393107355478	0.231621051114405	0.00355875380027228	0.316037328789849	0.162707250355551	0.0791061140736677	0.110752730499678	0.0359665878695035	0.0965917660448448	0.0367770058520227	-0.0279500723364935	0.171560299482022	0.0894805920372407	0.0506589150511676	0.162483853804955	0.187284524013172	0.120807174131393	-0.177556161306651	0.0942212356503299	-0.0431970142551477	0.165537993981001	0.0621718267004121	0.25291040484917	-0.0380462519977998	-0.0444137902192968	0.187013581017863	0.127045604925663	0.0736926583515754
ENSG00000186466	0.131320545979228	0.275788186482353	0.169094399857782	0.328450585003109	0.159208359180833	0.11846713901647	0.481042691119458	0.154711408233344	0.16570273869015	0.111426412621164	0.316742642779619	0.290011292352867	0.374968495072636	0.112030694163141	0.120457023633478	0.0205288671912896	0.141094604298483	0.425766381121452	0.0247283613539874	0.336039460143643	0.163311212725468	-0.0769094463683923	0.391638051632497	-0.0229748068125666	-0.0199571207293012	0.234761407092338	0.217641960891423	-0.0861912244450625	0.000152688953340459	0.190300467489477	0.109830637662486	0.239097797488461	-0.100921216647052	0.190404471880558	0.138295497178009	0.087900541976824	0.191911005635581	0.109110409986143	0.186457586597341	0.142030333664891	0.0554366249907818	0.120922991409555	0.214099158790106	0.172609545073761	0.0946770109697264	0.0603332816237286	0.0575521151064005	-0.0475401408644161	0.0464960556735787	0.0490710421441345	0.218727307462504	0.177747511561983	0.167776672369202	0.286155053433422	0.0287417780990593	0.28093859760214	0.226597749946522	0.453000572957933	0.268380502410492	0.299402912626758	0.260451299061878	0.285378990387266	0.224949916798461	0.10943710586721	0.37024686776288	0.216528276177437	0.302761968946893	0.288919446568036	-0.0808064426081399	0.384777550693568	0.118537474757179	0.15563560604565	-0.00698415994575282	0.202365013252227	0.19624054455925	0.0659552478126532	0.216243722494321	0.0559502361372613	0.360085335720145	0.1480578111638	0.290271220242293	0.12001757754063	0.0520868687423813	0.194137796876846	0.15906045299768	0.0401286800646635	0.231433284895236	0.0178949221845609	0.0319533538042853	0.197290748165283	0.0836294966586847	0.174174095067646	0.292832024990069	0.174507186885455	0.253990454694238	0.142361584228008	-0.0501831980635579	0.0639313109087057	0.113329406660779	0.147815992833976	-0.0285209338312452	0.129672502841086	0.202239386871557	0.0283364347859885	0.222356516762389	0.294780422681775	0.166986180450779	0.202651729412709	0.0318839478367677	0.212976921804316	0.29723021076247	0.233598893362667	0.311370757607073	0.222213361261405	0.153380579276451	0.213660752150156	0.0741018392575774	0.136783772440967	0.12167892203513	0.507462286117087	0.241329710043101	0.110467343832531	0.264196203619975	0.200881121837321	0.293590369567989	0.316961317636777	0.157023920739123	0.227273456106179	0.0854576958507978	0.281690889940868	0.186441593294628	0.199533390907745	0.102380110469292	0.214472527574483	0.163062408274423	0.0712021840236485	-0.0679591111695204	0.142142808395267	0.110846475350954	0.118866224581413	0.114679589443511	-0.0619699796752515	0.228190117932893	0.20009121210341	0.266060671072096	0.0834985008324899	-0.0120352937081677	0.0666168846207224	0.377182117679047	0.257338859642076	0.391474431835942	0.129307000518721	0.198238312919821	0.0569782100337291	0.202202758663953	0.319934870521588	0.0847393739015306	0.209351073211438	0.110024658100286	-0.174358633690342	0.323370689928132	0.193847185934276	0.12405037024533	0.292098008310845	0.266024752472115	0.19070896132979	0.277014995451945	0.10360823546601	0.149177443338132	0.264301821164299	0.168577198371034	0.0623287637735545	0.13394376799477	-0.114136175824724	0.234448530499742	-0.0333207581025674	0.158752774786619	0.311539830626659	0.229085373284084	0.221619885607372	0.0142840114708285	0.184196581966828	0.237175869927892	0.307432142642697	0.241679409212778	0.139324100283444	0.126308341608605	0.398100219549132	0.0786138128416286	0.154857778155962	0.257312030894143	0.275247441823667	0.514081033725207	0.133341211392648	0.0462444183955783	0.323844220778234	0.345192710001179	0.15791973003696	0.248540529808466	0.214451872169997	0.261325631577341	0.242852942011219	0.0413520729527618	0.390883309025522	0.204289138466225	0.366370725624931	0.174257271825002	0.204780235566488	0.0954299721876729	0.157570439894445	0.322541427650066	0.347622345929794	0.263517713241068	0.245240292806174	0.144693118629931	0.303212698510135	0.32533069514108	0.261365732195685	0.381700985349643	0.11977848321206	0.165615770098733	0.175990321961344	0.195184402490903	0.266314261656405	0.185681948880224	0.291919740100236	0.28577263892922	-0.0274714907833358	0.299149799655685	0.290374096965407	0.32361017530688	0.159478416382257	0.242832295158818	0.16680024952554	0.105496415648162	0.147771058674617	0.0094317832414148	0.128801168794375	0.220803395830068	0.251276689417124	0.4305797684933	0.305555924505799	0.268969966050178	0.188053682576133	0.330753637096534	0.0905410131911989	-0.00127386137421289	0.21387951990063	0.237984317791448	0.238661131843186	0.175550950657183	0.119261123379676	0.0533460474964189	0.120690468759601	0.165770180559855	0.198126420096688	0.202348855537486	0.28414897774795	0.235444120858745	0.0186437226019261	0.176692083259504	0.200869495345072	0.344708035034813	0.188328789699335	-0.0216510874555696	0.316768471011089	-0.0433397315227362	0.0776851358628169	0.269546950227842	0.156890914964591	0.0797063220503109	0.238069925539022	0.357766287926358	0.22135953896483	0.174581015372319	0.312691650480133	0.354127027916602	0.164688415007022	0.130884980417186	0.0852736861335481	0.499385545273511	0.295007578022047	0.0223279338032751	0.236917294176223	0.356807135660343	0.385334430665329	0.223858093339786	0.0608030088098443	0.143930719512467	0.10522128662614	0.101703955806786	0.185650379565904	-0.0890121465716359	0.182137185032405	0.251499936925889	0.344972455596777	0.208219881063063	0.145122288394065	0.0871600870435587	0.184122390248902	-0.0997464640412582	0.178715019126723	0.222388389851659	0.198846705786499	0.525777616666918	0.1269848191404	-0.0605827040202676	0.221238657672473	0.0330815820939506	0.0372853088877889
ENSG00000186468	0.196756939234575	0.277740706946838	0.115211697279063	0.192357190094127	0.244878877634454	0.11995098262748	0.018429879330304	0.237591798879744	0.0640766029531722	0.258215111493062	0.162284434946977	0.304666752693961	0.344415452879451	0.254969363544932	0.181500303810304	0.160890956921787	0.285411472925676	0.346073901059732	0.187242816221243	0.0828674478065337	0.145560553894258	0.129759109594697	0.232302100168382	0.259187550677849	0.235149934272374	-0.0278201318691713	0.181416609954818	0.293061802545962	0.12869493603108	0.248661356060272	0.195312304750937	0.152610155204843	0.25974942743712	0.268183862154375	0.0928605399242843	0.118994388539919	0.216409070041375	0.0905138054307816	0.248626571975491	0.197905152094425	0.154084846875152	0.0791948505870958	0.252237827539104	0.104518489407563	0.24660523223643	0.274274146954901	0.11562347934045	0.338624511465533	0.00698434408855375	0.108739856602981	0.215499051539866	0.217107905494367	0.173006811259607	0.03115064188118	0.159446457392348	0.0502474999921382	0.331225135744178	-0.000242083675599987	0.285220433401571	0.439262234408539	0.236653492052778	0.189400410627707	0.119750502193226	0.169653796284681	0.306217514496509	0.169558591352777	0.154818180126784	0.158168493202246	0.149063782552688	0.242160013409643	0.139756198879367	0.171019159525583	0.0656170757047089	0.340755370438831	0.315405365812274	0.158711362849274	0.396379791127227	-0.0323062983833355	0.176564469726446	0.0143107500392652	0.151595512875521	0.265000806374361	0.448754094960896	-0.0123688120028344	0.101732904813377	0.104791073435456	0.308329165268161	0.293227579104387	0.112142212016366	0.135274272106304	0.0542561647980085	0.123564100780971	0.124706174231164	0.233536432007847	0.286473007071799	0.212652603914634	0.129521764973205	0.148347553130138	0.271047378762119	0.189635768253257	0.236567069164767	-0.01745430925269	0.10143345616557	0.287558630421296	0.163604278993108	0.143380606231929	0.111891397461905	-0.0422887400146448	-0.193747541135038	-0.200452598379209	0.287059502052127	-0.0338164735558758	0.291714615945128	0.160943937156547	0.283428685527883	0.0999251725652706	0.175611505242115	0.3258550719501	0.199106255271676	0.260941351642797	0.0848445839749048	0.0329894037737487	0.0611049126730207	0.354232848517841	0.410466404219938	0.463882851157832	0.462082152957199	0.130043705047445	0.553664765164326	0.0567886149011667	0.191836898697424	0.189024823600128	0.11804215409488	0.124204773981063	0.359217882234317	0.378542784932825	0.207193942782909	0.12006921521386	0.144299831819636	0.17755874448099	0.103374498300208	0.185939049812506	0.0853397408045123	0.208492456255482	0.118009393381266	0.184118492752674	0.371725293997139	-0.0102926977326365	0.441462051276093	0.136245686652342	0.072758517722976	-0.188194967381921	0.26532265427281	0.150072351229959	0.153393080874833	0.0131523212506205	-0.0106922599872199	0.0640411508983567	0.0911942703775944	0.183298673600491	0.00943013311593296	-0.00935562183448862	-0.0247999597531373	0.193243261542372	0.268255144345989	0.237404442915858	0.399399652038123	0.102212244068401	0.123841402976755	0.258334686987777	-0.0250991609986967	0.317480520220017	0.217862333447769	-0.242954287216072	0.476418673327552	0.289163944361015	0.158607274110814	0.148397183744813	-0.0528598580717826	0.0749560898023704	0.298556796685087	0.247245682456281	0.0921412476892695	0.193647514823204	0.303466037760219	0.343329586898482	0.307910433056553	0.329882998923739	0.271503928745392	0.444865335243019	0.271767801102731	0.154353598745236	0.319956061919788	0.125104985299435	0.0826503939732965	0.402156185239607	0.337434935915903	0.211896786455715	0.174320462480273	0.143167034395903	0.187656716618166	0.324090346354256	0.0887458171945628	0.159945343387395	0.362727111462073	0.369512114312253	0.170397805352741	0.379281626824186	0.0828100437283239	0.40113415598623	0.354821673580892	0.126053295828619	-0.0572981999733867	0.131293624708262	0.307614243764301	0.259714604152907	0.194137340029043	0.0155860214145118	0.267172098758506	0.216414198323386	0.249289021215238	0.212017365097048	0.308581833033743	0.391788421184626	0.0878406592636887	0.112381211092427	0.105811801135036	0.210606980095454	0.263272829330853	0.385919063029628	0.126751640469221	-0.0257982986686352	0.196843594794499	0.272176978381557	0.064831418399875	0.127877262112389	0.168751902432583	0.416407720148035	0.488695782817195	0.23233804124611	0.323035615458957	0.290677601244444	0.230371150674439	0.0970380005051535	0.0779819035537946	0.242167122483236	0.252759157541723	0.257386637227641	-0.111454017045162	-0.0442171982911263	0.325521202443047	0.215079432077817	0.0633076560705068	0.468996929617099	0.0529804406995827	0.296583301479311	0.111963026695648	0.0306953165085567	0.0457692958232906	0.298573814907108	0.329123885131665	0.107948039347462	0.116661476828136	0.217087353802411	0.19783877369955	0.301495757369511	0.283604058126487	0.304954794119318	0.0759148644475814	0.296368908363011	0.0558491717724531	0.3366919529916	0.167575212219814	0.208836858426564	-0.128429337672175	0.136393942294089	-0.0250599548482923	0.336721202098789	-0.0484493610404239	0.26352089532295	0.308945675742301	0.0656281430465156	0.125890371128418	0.517693321010305	0.387685946709723	0.467603780852865	0.0158907492545678	0.0186142116792479	0.0254241994987718	0.0662385639771979	-0.221371415389937	-0.200875953916386	-0.206901297787965	-0.273874462760316	0.0824590943696524	-0.118643345326872	-0.255248768873203	-0.0256345206644316	0.130742859371453	-0.249297616270825	-0.00304772129015444	-0.158544939644797	-0.00498281066362503	0.210793083990135	-0.0193609557074044	-0.0362735295527785	-0.147119856658536	0.0888697525778633	0.149791598081258	0.280542376145814
ENSG00000186469	0.0613753890771512	0.103462665245886	0.159471189483411	0.29838998218833	-0.0558731051311318	-0.0242164923895415	0.229050966431845	-0.209337553496034	0.07042440267321	0.128567776504891	0.0933917283741905	0.0794267697112417	0.100286148483236	0.140906351261258	-0.0835350560968862	0.0864141153140369	0.0494112315177048	0.240695789868122	-0.0274481145557365	-0.0759336866149904	-0.0816813323447774	0.0190147946212801	0.322710300534615	0.169721081531918	0.100694451002376	0.130310794808408	0.108877367118176	0.291518207553936	-0.0605820295224502	-0.0661255394127349	0.18722276014049	0.206168636853725	0.0625890817255029	0.0887296225864572	0.0946241714460528	-0.03895874587816	0.0876980253321654	0.125601769111904	0.0314087662453756	0.0862651235633001	0.0294086040400774	-0.0558358175314269	0.0808025333002749	-0.0382603383568463	0.17672088578054	0.149655310532091	0.0860366449538993	-0.0684357497952434	0.105081040939605	-0.0146229868684893	0.151438629450652	0.155471687607091	0.132597582608419	0.18910784218957	0.171838644247987	0.164446998611684	0.255974758472854	0.244426492873552	0.301563026416796	0.207315364016596	0.00214395181236742	0.15152754762794	0.16233765023797	0.178536945365237	0.205355224929211	0.122515124276374	-0.0221803588328134	0.15004030421084	-0.092251561032048	0.22081695909106	0.182777245827268	0.256637497060603	0.0793988659008671	0.183773116807887	0.0661444806179811	0.197352054651305	0.193953719239721	0.0175595160339592	-0.0375301066789183	0.0697277714378281	-0.00578368425115206	0.21619139905269	0.296678483942923	0.327976492457408	0.052272632179315	0.185276083796933	0.25641698097831	-0.0942687641554927	0.0557227381689298	0.0632779848792089	-0.0803477828964345	0.128782267605734	-0.00845876385335506	0.101934967304809	0.0139228687789452	0.176742059837173	-0.0676206561967602	0.140774235380162	-0.0358709567589367	0.136237488540381	0.0652684837269878	-0.0477496171330529	0.0416357543043667	-0.0851122145125738	0.138058865792006	0.244213298884794	-0.00984800638446997	0.273568250920318	0.140780609731296	-0.13160707975323	0.33158270575961	0.0262713667034829	0.272368620029943	0.304839240750322	0.130921356038994	0.0661342692755019	-0.0226400573723794	0.403318503314263	0.250492729348562	0.421984200703846	0.079675353155888	0.153826843303421	-0.00173422863312263	0.152758080628033	0.294871006653061	0.324180700775575	0.299210094292824	-0.161770519123796	0.253551757828317	0.226503075885627	0.200724811324968	0.244463169026986	0.317216806975583	0.153528111917875	0.00860134724351084	0.148516718365552	0.291423553403831	0.169599784944975	0.437221320139887	0.209988374397137	0.122486892820011	-0.0639875430112442	0.291003486198966	0.2320505846384	0.315974978502621	0.0905616232079182	0.222502223687407	0.231877957033749	0.235692054695089	0.239974411976877	0.283989400576301	0.194695707813332	0.143992441642275	0.138165372630522	0.296514678807596	0.285508327113121	0.289418187248296	0.250895804210379	0.0546828942135853	0.14792212894135	0.496469098708564	0.331865632359372	0.0593377761510205	0.00815586491462336	-0.0545185287888448	0.145346724088589	0.090630996466884	0.0829355786838196	-0.0163187896448812	-0.0111702429096178	0.213105042711565	0.0167039373065134	0.109704628380513	0.0983937363822394	0.118294602601027	0.0776605019468786	0.107620952775574	0.135983626343281	0.408595158183342	0.193943188007767	0.213593170548742	0.038214924337612	0.280083744761817	0.0989750679091543	0.298409289253874	0.385661209683449	0.159294342447099	0.104446329447265	0.224803969428668	0.272872764794603	0.295250842021252	0.399126637660378	0.369425025625586	0.210029040754897	-0.0433456945118036	0.376479440190098	0.458854376186067	0.29967025741168	0.19624309567619	0.234864042684765	0.0468990835602328	0.0951579763911492	-0.0695123068173552	0.190993387713085	0.317381225274279	0.25327792374436	0.134503028435448	0.238337333916732	0.110862766687801	0.331573966638185	0.289694118846689	0.274859802458566	0.0994220521056691	0.0718678896914026	-0.0509679877406061	0.296127005366051	0.300631659971186	0.179675404477045	0.270653156397832	-0.0131571912181412	-0.077988139637788	0.123868749885654	0.296161721910873	0.269299683617318	0.305869960213538	0.381183974504745	0.248182415184596	-0.0513574755877299	0.293955299238127	0.211535691511767	0.114927240460594	-0.0891271380137123	0.0215838817008144	0.225104597971275	-0.0336313375405302	0.245487028480084	0.0562375771246522	0.34141517245429	0.232487076436612	0.0135776438549165	0.347187664102535	0.205417420074279	-0.0125050126573701	0.132678227273596	0.0889451512430086	0.0222784900088472	0.154341146120652	0.110881308570416	-0.0378027556357012	-0.284261221390107	0.128851607355823	0.015822665994202	0.0355206958496456	0.276605301902507	0.402684266445242	0.243590852718237	0.213600832463069	0.301841846498944	0.277884396694489	-0.0474217356187645	0.360815441842121	0.194857426633925	0.173980326070455	0.143021113461408	0.0276017263508406	0.276254200261454	0.212790779890816	0.172496166204923	0.0830288657835537	0.338827458428927	-0.0296363446379865	0.347694717715973	0.533043388888505	0.234271443392259	-0.0952354443862018	0.180951469654746	0.286682765941428	0.0809977888252387	0.00415790199748429	0.169607952207295	0.0459018007168909	0.300817422887788	0.0343755061266829	0.343812423518828	0.22682591899975	0.179836418778276	0.0393015603793272	0.0965430529915265	0.13490035752061	-0.111813839217896	0.0704439433343461	0.164372256230853	0.0603291501103631	0.00714413842867475	0.179002939485956	0.0583491225730522	0.0552394231144245	0.0793764126492691	0.126828923564023	-0.17209560578319	0.240067633452138	-0.0301989209725478	0.0994785130132933	-0.0557775225927909	0.146073828120668	0.0606582974935766	0.11166159408271	0.127492072006445	0.153853831441466	0.144641137711851
ENSG00000186470	0.333655713181524	0.647013080600793	0.444368523914845	0.737344262762654	0.457522261597239	0.503854802104538	0.480190024493093	0.462250734208255	0.58083886259019	0.604027356714936	0.34013703155279	0.628050430840226	0.849852063742687	0.655656730453778	0.401551810601926	0.551456678585834	0.552074706300086	0.708863418825445	0.41367812155138	0.49033147099933	0.427732493006085	0.497077250981927	0.630862211615027	0.652829364541075	0.510591114432781	0.592094621583388	0.242846710778773	0.741483707296147	0.313664871920706	0.458234022306274	0.405930755417342	0.495161063072928	0.673919586551798	0.48681388350022	0.420571571240892	0.380317666566945	0.24652181411654	0.400654996762498	0.719150773525017	0.30259360665025	0.48341791589581	0.371668132505201	0.4420006185494	0.47483243140701	0.563256363057	0.4075029065153	0.346035769599666	0.152763643269073	0.381361568452535	0.316692146721035	0.518543142811626	0.31173679913435	0.348444466640672	0.346559479361112	0.390893209515751	0.454638782166011	0.501524804971492	0.310564707396969	0.504762009767961	0.674187767007238	0.495219987192868	0.369208226412362	0.503525489464636	0.442714311631329	0.517969901030826	0.217335480073148	0.299134298684075	0.316418372657979	0.378737408774528	0.459665377791	0.455853081096898	0.442107900180315	0.448676620177385	0.518271387281197	0.45098842340167	0.511177910221585	0.517099917964719	0.37049663855795	0.408354540547713	0.526800886312782	0.411798302494517	0.61193215846012	0.516174921596037	0.37628392255677	0.386254621082036	0.490812499049975	0.621137493028127	0.523845845652019	0.493900423708759	0.64333571466032	0.588304748937041	0.613236968547895	0.587057660015359	0.570905219051775	0.746083377680422	0.59753455829171	0.41415115696511	0.590818012392473	0.602278885412601	0.562165156424035	0.448640588314541	0.580196256815047	0.487667552216184	0.488238868086417	0.682205058690442	0.605495479000009	0.48250447473888	0.458296562811807	0.470510097302028	0.625637671866698	0.498712902072008	0.48053926243591	0.456306975140032	0.550197532404235	0.640326521671856	0.400296132642999	0.578333173745489	0.493222773194638	0.403447707429759	0.37626643025467	0.525280980342995	0.4476306292018	0.43435368133278	0.551831533243325	0.654554763920214	0.532903284175347	0.461366821034454	0.242399049897868	0.524490595308024	0.410333235492028	0.48723936352162	0.512829690084185	0.526673380827053	0.536438678272973	0.362356383437977	0.614280554632458	0.510224864766037	0.460401610135896	0.300922086874354	0.436596375554781	0.456853824986827	0.466246400928343	0.531271211133768	0.630070878882809	0.558881178696114	0.201894519526186	0.58926394368175	0.46477401175552	0.413591803028835	0.449365300304822	0.487154017960054	0.588792836017884	0.379442013263758	0.478543359903284	0.482547962543538	0.314533485213808	0.490065201893353	0.52993425353781	0.457099405624672	0.352811535570332	0.611307919857059	0.594190963455523	0.450557190891381	0.226063943063838	0.436553320914833	0.397411704786362	0.611729222265273	0.364212119824016	0.53955485629845	0.375205949906439	0.54433918380771	0.530262553789863	0.604813305937867	0.408687802270808	0.497300115463318	0.643113079830149	0.522203088982271	0.564794372411038	0.294897679572883	0.593256549014255	0.544044492321824	0.670423900325493	0.590058466758691	0.456742689643109	0.509748014603211	0.635242820775372	0.504497586329251	0.485139570198802	0.55347323916479	0.540393382207137	0.456539414490006	0.428166542403544	0.606375703142292	0.469695381054073	0.361682684928782	0.635670118848451	0.559768498176909	0.454625954728703	0.633332343076245	0.108810269311546	0.340130429206174	0.431060330866963	0.550292915021067	0.494691515177296	0.525513237972633	0.690106014765694	0.451838457209676	0.45101019134205	0.56212789444678	0.514578654591443	0.603386061602814	0.405276299354627	0.432152916991548	0.476559498635158	0.467005474907874	0.546159072426856	0.486683814899164	0.445821376250957	0.553871120566328	0.68849603631685	0.496824231565858	0.62666365645838	0.574430600459926	0.702251686307407	0.520109922286328	0.622164507595075	0.486786330416673	0.531136224151531	0.66645870366002	0.751823041668454	0.609122787282166	0.372159449917778	0.65410805620514	0.492255427175547	0.611575693288653	0.36525193464217	0.444077485844022	0.586784220632452	0.749631431863261	0.62520773079136	0.488954770930961	0.485763225631285	0.415318118442662	0.318700643181535	0.28791325285989	0.472551130685506	0.54542263057435	0.397680423391119	0.439225369645971	0.242939078875553	0.594303151907563	0.519885151237473	0.416905067851603	0.688083710204926	0.568332879966404	0.413510583415343	0.438271684430697	0.466921493669986	0.51745030969705	0.451390468810933	0.695815502762803	0.370393993024155	0.405193715519304	0.393749584814842	0.531454612205622	0.452758493754875	0.51239611598802	0.372110087544431	0.430643331848115	0.381927113824348	0.357093520280773	0.447289823615364	0.160701037756064	0.379044201784583	0.412303626935819	0.533654451747442	0.73342917610518	0.378325035107139	0.535380490355821	0.52765299129615	0.434992967628928	0.410452445538888	0.433895379763861	0.566227162903391	0.595528911219275	0.714152038474065	0.405943778560225	0.287608976580973	0.562836974005229	0.325539315687521	0.32129301398484	0.37514546203382	0.118121048627561	0.558969932821645	0.513537749164605	0.399045361934728	0.405596192429321	0.623612330501476	0.434086384001696	0.15985927102991	0.451431951296328	0.265337615286517	0.445349394517126	0.317727846560864	0.408359900709174	0.328467690237792	0.341092481052604	0.484102818753059	0.489536798256859	0.363748673668121
ENSG00000186471	0.0906191792557283	0.00446780749179306	-9.24067465001849e-05	0.131772738603166	-0.0102205719043433	0.0768140828823647	0.00154730209587615	0.216179128863893	0.215524748899546	-0.0238966172751814	-0.0327459826795424	0.116791901294757	0.0790408159085467	0.0831937121763199	0.0942957066995511	0.00928277428020573	-0.0287862017666309	-0.00263761265456162	0.0608145139520731	-0.0529869888347347	-0.00325057899553789	0.0705651845016255	-0.00428718923328213	-0.0501041265896628	0.037594322693986	0.0073881485276495	0.101184359623352	-0.222263054507439	0.116508617479791	0.0179840161759648	0.0788180578560636	-0.0290225669526063	-0.0287260105404584	-0.000991916580073968	0.0366461925323039	0.00486566080237566	0.264651451128588	-0.0368975197778636	-0.141978994618645	0.0142138608097084	-0.0518945391924953	0.0113348950264292	-0.049707409283696	-0.0826533711289549	0.0819683841933591	0.015815046935487	0.235304545326961	-0.127104330021957	-0.068179937054506	0.00204887502446228	0.000162053793451076	-0.0223311767136207	0.0290381069117683	-0.0159274550405173	-0.0253716365602475	-0.00276190639389425	-0.0195673202425651	0.00817866789463463	0.017750960411017	0.149932905160309	-0.00458679213690512	0.0419695956048434	-0.0254296522423711	0.0523623822919436	0.00674151052655211	-0.0783846746583336	-0.0316331247316545	-0.000203049170282555	-0.00921491803572497	-0.00555415182448709	0.0215889534674058	-0.022296630476117	-0.149518609544998	-0.088988228392842	0.0108089796013477	-0.148864175810334	0.173821974496858	-0.0374259605556784	0.0975816513392119	0.131838136073919	0.0612597449046551	0.0558025956323719	0.0203498668790496	-0.098959677870456	-0.02661430306959	-0.0729980373157917	0.0729015892965557	0.0943531078900656	0.0631365958335651	0.115596728545365	0.00274621486607234	-0.0837708796979158	0.0960958737367504	-0.00899038108020495	-0.0242786328786085	-0.0945317982283001	-0.0384259884103136	-0.172042494843815	-0.0234295696930408	-0.00848251656519879	-0.0445228459182884	0.271236850911907	0.040343789319499	0.0797362225263264	-0.0168425503630747	0.0975794120503644	-0.0370398584611047	0.028192250653354	-0.0460586576201131	-0.0477432544792158	-0.0230178648336542	0.076903390412648	0.00748239388222909	0.0406763614545508	0.0391533103843845	0.0077922948275416	-0.0970437952278962	0.0019314923492076	0.0254177439356541	0.184335200772057	0.0475371143361918	0.0884893735471353	0.0471475726677243	-0.022470925551239	-0.0208024924133652	0.200910115525007	0.0913263823116443	-0.0733439842824143	0.075455464447645	-0.0351095681522148	-0.031691848656626	0.0119045195078365	0.00111751382765255	-0.019091306675564	-0.0242590171266191	-0.0354930950554957	-0.120080936091624	-0.0307958727656466	0.0264953690232443	0.0348253790478675	-0.023111080840847	0.0116312741302141	-0.0471812226363107	-0.0326021943247805	0.0410160343438693	-0.140398370567703	-0.109200544641747	0.0251046308658548	0.234137687573451	-0.024527877156598	-0.0438745275807545	-0.0412014230146026	-0.0514415539576435	-0.0347435804623646	0.0765276426708019	-0.0526465441347271	-0.097908122984049	-0.0356616472766517	0.0156411989897884	0.0565195872269362	0.0304203622792785	0.322538234743267	0.0415349310202909	0.0145166350097153	0.209739199554548	-0.118486248674738	-0.108714807920182	0.0849573014674082	-0.153463553234255	-0.13621040628147	0.00711814246589544	-0.140256542922073	-0.0217394717331907	-0.12925800407471	-0.0246294500027127	0.131742668805145	0.00774796625826378	-0.0900597082450002	-0.225379790034377	0.247577940500792	0.0669777617476203	-0.0553229220920618	-0.0110692158868952	0.228224724797359	-0.05875313976754	0.0429204762115674	0.0188496085206779	0.0753259303537595	-0.0980240435804965	0.0910860206320397	0.132582423700837	0.0541340919012686	0.184614785897182	0.0666223866895232	0.0389092498897624	0.0277541582499376	0.153363987830924	-0.00485854690386894	0.0379220180001572	0.152143989016962	0.130169085226746	0.243813904248674	-0.206061612120619	0.0247963340533041	0.114944086554817	0.112484538622785	0.0605538881248906	-0.0244500850691225	-0.108407901804084	-0.0225145866925881	0.053090983750678	0.0105458994073135	-0.0754778364245483	0.0472330469601863	0.022104854515414	-0.0317504132421232	-0.0333774876053934	-0.00208008999799255	0.00279741985030402	0.237930283734635	0.108528515086705	0.0573147601283347	0.060719074792927	0.0488655259008814	-0.0376813096905636	0.00109414225749965	-0.0226521990763291	0.0372198688614269	0.0865851831074042	0.134947307070801	-0.0537424697338892	-0.0748639392775359	-0.0277839343751485	0.0679837550069668	-0.106654422204101	-0.166839156046869	-0.0587279857314415	0.0664851084992629	0.0723751286584627	0.0201789787061571	-0.136741016591553	0.00559642641612757	0.125035414918551	0.0327510446286547	-0.0249436250641614	0.0929257829559377	0.042065316917583	0.0333899654923797	-0.044933750712252	-0.0616794904952541	0.0243497791059259	-0.0057683845246017	0.0440358822355415	0.0603551059189831	0.0703831404659265	-0.0443846569117406	0.0348552635043374	0.107308387923484	-0.145586634390501	0.0383691519639258	-0.0172283469777771	0.00962201337827628	-0.123020215791828	0.0458487902356985	-0.148292482219499	0.0498498107834724	0.316765145525089	-0.0625293206018029	-0.0497074269628261	-0.0293460665303325	0.0197170141307224	0.0465452825693946	0.00933374723909925	0.019968691100696	-0.101566836049793	-0.0761851730025874	-0.0558099435898953	0.0577450856554715	-0.088520581178917	0.11883652260138	0.0595463810888774	-0.0954554895058597	0.0498877470127565	0.179375088904161	0.0927470665846238	-0.123060954731558	-0.0254774601402143	-0.051954121544947	-0.0291412235638382	-0.0600665222748812	0.0654459984377166	0.0355270778012913	-0.0842943489808809	-0.0142256649194262	0.00527318669334126	-0.014077532225299	-0.0317474388343079	0.18478670969657	-0.0347181010296081	-0.0148471263422202	-0.0764621652180239	0.0133656763991779	-0.0248215349359303	-0.0455470432800224	-0.0565770785605292	-0.0876557950999283	-0.0554889215668154	-0.00390871483602151	0.0268550784802949	0.190697249220906
ENSG00000186472	0.084204157275507	0.164933242929062	-0.0190471436708958	0.209736215326743	0.113934563831092	-0.107334090343845	0.103507632853431	-0.0901251171243921	-0.0651403748929266	-0.0220677660824206	-0.182375838480743	-0.0399563287746228	0.0448832717584817	0.169291578440315	-0.130421904424606	-0.00343850476239042	0.125712908976786	0.13969505799548	-0.0674639989266135	-0.0147422689148005	0.0628835879309571	-0.0769316702077406	0.0270717930786389	-0.056450424250339	0.1632277704591	0.0340973924973848	0.011782620084834	0.150569875686757	0.0111005846350616	0.252933104204977	0.139259795279021	0.308706550496665	0.0033203789616629	0.106794101804871	-0.0615112847600884	0.121990058004927	0.062102771225537	-0.0253480986395238	0.102852894707709	-0.130936309488335	-0.0181449203385448	0.121250594391207	0.0914793714655418	0.0414312766534518	0.0928903215168569	-0.0848165943063776	0.0728101279355638	0.120143599513673	0.0574952911037328	0.156731289756828	0.106924616730292	-0.0212566487958193	0.0321403141002776	-0.138557078589506	0.0142927738576266	0.00768039888752919	-0.0844612632736455	0.234942536291759	0.139026097348247	0.308818370857909	0.36706776810762	0.0021369299163869	0.120605068915389	0.230329391192754	0.235143767842577	-0.155482346927323	0.12966208762428	0.0220608879570673	0.16910293296003	0.189839918050931	0.276593872226788	0.306645542070596	0.00343520885236326	-0.137924511262858	0.153484014669508	0.113206118108139	0.196583150324246	-0.00602618529743226	0.0908869596265497	-0.10108949430071	0.0233628213095445	-0.0849113469097808	0.124043966039998	0.0467524544443658	0.0145400933547571	-0.167718347605947	0.161573331109142	0.0917527086255779	0.138316444132698	0.0801304906839306	-0.0838876084220746	0.0304969478591408	0.137014373094089	-4.12208367776999e-05	0.231456669246388	0.21748928556128	0.229952233167866	0.0931989499357257	0.202515157213812	0.102376568523281	-0.141486824439654	0.0295690307607081	0.175003504306595	0.0445685471663854	0.163092039320209	-0.160288369176786	0.254464539572221	0.0725420968102106	0.286020090239019	-0.0215913719363493	0.374981214349069	0.108121503395347	-0.0403849760205685	0.0793084539059853	-0.0496860127025948	0.0588689854630493	0.0731389213316138	0.0661728486892075	0.0269464446708593	0.227615804485513	-0.103652577032758	0.195457221199337	0.112176851890941	0.110461635052832	-0.118247029918535	0.000424508130012852	0.194149959051246	0.134150911339845	0.136884558506651	0.121468913195651	0.154170387142904	0.044871354720383	0.0337471506348262	0.157015052475793	0.260743085993482	0.17530783231861	0.16779703161614	0.117403870017367	-0.0587333614124945	0.0964190878293408	0.114383366436941	0.308121873138339	0.0870986004722335	0.0075278124977137	0.0504685771143546	0.40116862302375	0.00856926719329893	0.450918158372066	0.0309779204090275	0.0271596567303204	-0.0348219569144147	-0.281141164761645	0.101355217845085	-0.0102953402510192	-0.0135456482304208	-0.112809029696652	0.152181595394709	-0.316040118927113	0.116614943687396	0.147470263783754	-0.0135951076151231	-0.0468143912058942	-0.148906085784955	0.125826206560417	-0.0829116775080443	-0.0890594145193048	0.118818831034362	0.0124608054006467	0.291293646368796	0.225319801158462	0.0157641690106606	0.0671054489300409	0.122014169337796	-0.038624084120726	0.108480398526844	0.0993603464673361	0.0436891152428572	0.185599615062217	0.153740761849988	0.160948104395985	0.0505423939966455	0.1449756160821	0.0934164515289491	0.0933568443408112	-0.0132735005989978	0.00347287169781631	-0.108811440224855	0.220772707175709	0.058689849562074	0.0173627258974	0.0196453300092856	0.184989068582195	-0.162125590971067	0.171001035674341	0.133279761928764	0.0802611505663449	0.13959157997157	-0.138048630258832	0.235495028715761	0.157282783193827	0.160137964873993	0.160652924339744	0.256508705038347	0.1651377949768	0.193626338703349	0.18249258850268	0.181824446658587	0.0781314796412302	-0.123564028707601	0.0391719571059058	0.1948942827957	0.0476362008178566	0.0658305083272002	0.0193671422293032	0.0936891964419639	0.0600972526469875	0.0905425561604554	0.209225098394569	0.210886433024779	0.123871665336807	0.10876657737704	-0.00981646896368549	0.153671950601106	0.189051008208497	0.0487121046114219	0.0033952684522771	0.0603580043296437	0.0913989369854834	0.211538890632028	0.0579856195067986	0.139955499014715	-0.0106838746134042	-0.154144523648222	0.255165746493849	0.203508022133785	0.230613161414636	0.325456689855697	0.271867918399876	0.338652137854878	0.260458338047087	0.184662083442266	0.271034771071751	0.0867723874082285	0.015958300861115	0.166381998273193	0.163136437315403	0.19270047016828	0.129596737068351	0.0584008721779479	-0.0578303280369265	0.184594046899213	0.0657876751940176	-0.043378931365559	0.1339162790621	0.301410475115249	0.337190924622111	0.00104207487727922	0.0725421685221149	0.185629542225036	0.0712821266448504	0.307315514459245	-0.202207459094304	0.120903436016451	0.146325909620654	0.206584698894306	0.183150623571639	0.135057356225738	0.0619660087169322	0.0822152224807319	0.212968209284461	0.120468166260541	-0.0788295443378931	-0.0164786307444087	0.024575921720588	0.11883117070875	-0.0165193305955222	0.224483078360073	0.218214312739005	0.317691370080294	0.111736608304377	0.19434827275728	0.107692762368801	0.0986136053265425	0.0359469929124361	0.23307082452917	0.169996291402902	0.17612302840911	0.160630766633654	0.0450455043585108	0.0145316284231002	-0.0134549544420793	-0.00895005769355158	-0.00934694550769752	0.0619365427736399	0.0404140431143308	0.00212305231579521	0.135477721440777	0.141068047410317	-0.144779383249433	-0.0786110394114866	-0.0223004288154824	0.00754520044669257	-0.0420293851644962	0.0599632271116061	-0.155439358457597	0.0532562093074617	0.0148239124445652	0.0737987145535293	-0.131368413767991	0.0559584304450037
ENSG00000186474	0.111321026059457	0.0174717731553438	-0.0311803927299018	0.00236874530681141	0.0875783597662592	0.0886213256670363	0.0427451231257066	0.688038805147361	0.0161296562163833	-0.0279131361576136	0.136033285974757	0.0226580196383526	0.0632164446715991	-0.08049656144215	-0.0750390685651242	0.117000081098856	-0.0265408337693242	0.0010347170105484	0.0292738215219747	0.0744328054639249	0.1418633347379	0.0135481566305019	-0.0239740430586729	0.0958966552176843	-0.0680152765055217	0.0187564942739159	-0.0202324481816259	-0.170598079629894	0.084092320351738	0.0356848268950026	-0.0300376323639646	0.0766785889805591	0.128738914905705	-0.0430125982222668	0.0236378415491815	-0.0417370034311777	0.163619511602739	-0.0532568084032936	0.413191281572108	0.0887908183442424	0.0745299888554764	0.141392805191551	0.0287182943295104	0.269343623352842	0.0987882080529517	-0.0753216979116394	0.232349291132241	-0.175388959567471	0.0321915579179903	0.111901983842745	0.0192461341856822	-0.00476779831598417	0.0475227768510465	0.111274792680433	0.388519028591401	0.014555687693539	0.11611055471915	0.0171522457442388	0.00409303501889835	0.042888366646109	0.0478540494729557	-0.0232706039168249	0.0700902681316958	0.0749367063245982	0.0236902005365604	0.0767611556852161	0.00682929610464395	-0.05283800047022	0.0754231375954044	-0.0245031076149364	0.163424218451078	-0.0869598006341544	0.00644599464869646	-0.160575073549011	0.0364278541175561	-0.0671383823198377	-0.117418170762797	0.142948670151925	0.00989591678348151	-0.121312521921302	-0.024630091332218	-0.193229416227835	0.0671686517944818	-0.136665326906114	-0.109899329381358	0.116720454383448	-0.0665309425750678	0.13845952093657	0.130566879027365	0.0561504342131189	-0.105015976719374	-0.0559191364716194	-0.0467592778331575	-0.0543186621674911	-0.0412674193573704	0.0633256799268276	-0.115363255142513	-0.0173058868301539	0.0299658076133297	-0.0224260525209924	-0.0935514796456224	-0.0339277873949294	0.139903648898779	0.12924378272809	0.0804531705718214	0.154568964352864	-0.0366115742373607	0.22784682361068	0.00516082479259449	-0.054867312694356	0.119660972790744	0.141120107057373	-0.0410426566426085	0.0149393069303859	0.129072510883107	-0.0694664566185732	0.129737647452663	0.242374281545776	0.0508312867036813	0.0494062707294989	0.155534527275138	0.180012030661582	-0.00149904047650547	-0.0188720112871774	-0.046933164094272	-0.0962047128116361	0.0425487657637686	0.131106850305521	0.0628920752220628	0.0856709726412997	0.121252487397731	0.0267193759989187	-0.0216120163310749	-0.093222983064545	-0.00721759383761491	0.156017825022026	0.150120719611028	0.160508419073803	0.409107341897189	0.108234686091735	0.0794438984490419	0.0809217082592431	0.0273773051808844	0.0340029603098906	0.265565107548124	0.230845409245373	0.0681163051907253	0.164729777453448	-0.0254941483569114	0.034943228730041	0.0400143525458902	0.11838987003746	0.156662061454766	0.168045027219431	-0.000985824186715139	-0.0350243991391433	-0.0131154898154451	0.302650107205186	0.0954688080276023	0.0350516684572534	-0.0333817012731443	-0.0237746736900479	0.219874966330177	-0.00723394564008741	0.154865983036881	-0.0570887611220592	-0.0182955814995326	-0.0286152617546597	0.168848367247049	-0.0912696785531093	-0.0462395372111733	0.0753173452426022	-0.0501971103052556	0.301988203872002	0.118729825422812	-0.0548865664754961	0.118358214211023	0.0330850442213843	-0.088964652097793	-0.0229359785555215	-0.0188156143019009	0.0823885177807329	-0.0579923758214214	-0.0696981145117047	-0.0031656760218871	0.00441716664545751	0.0522465454379678	0.124142658447975	-0.0627496602855929	0.125857513092583	0.110731141899904	0.0761583476822606	-0.00726201988651947	0.0529985254899144	0.0221533885737567	0.0820391818947104	-0.000602920622991021	0.216345744185087	-0.267547380903866	0.0244034410578627	0.156106593391449	0.135262122983341	0.169323937734346	-0.0111363145497306	0.119002972542105	0.0668416162184913	0.0147874878739645	0.0241510235109697	0.169589006745137	0.10352029317187	0.0661690883292322	0.123497816577554	-0.00346121511761142	0.0303637818076991	0.0646101118063734	0.0185630968668566	-0.0119914320311772	0.122018445326138	0.189400830193865	-0.0675279014639485	0.0434743271012138	-0.068297070048481	-0.0966619107425007	-0.0859123397452563	-0.0314273084563131	0.0217174689017739	0.0262247241603199	0.0830202712994748	0.0322370653620462	-0.0179464310225394	0.125087880342599	-0.0276413519397352	-0.143694748274276	-0.0589040859846426	-0.0436635421253297	0.0051281797767107	0.18623152929797	-0.120273861901268	-0.15486566335713	-0.0410634907840505	0.0128243746343155	-0.0449527733714182	0.0130277904171166	0.0600415917656783	0.0354953221331171	-0.00335264078976458	0.0442324380669902	-0.0563306027243452	0.353387563434602	0.107980064917627	0.203472479902196	0.00608073764797296	0.12804778246225	0.0559495062525686	-0.0119311269010968	0.114403367637249	0.0124089529983231	-0.0305995871007224	0.151474878815171	0.0110092668309032	-0.0264041762057607	0.216480097845108	0.0196307604951479	0.108162824543405	-0.0439879682017483	-0.0228874468636417	0.0927777131832935	0.0374831115208337	-0.113938879948361	0.090996326552447	0.0277197492020836	0.024071341592414	0.504090586010436	0.0321696344629977	0.0809717124881709	-0.00149684915633306	-0.0632607335165756	0.263528228300947	0.0312723031690324	0.0462859153224014	0.126509471777534	-0.0960045097599443	-0.00930076197676994	-0.00933675970553796	0.0413078101085986	0.149193891987167	0.0238878338732249	0.0229681030468634	-0.0370431816092226	0.077692214327211	0.0465040869505754	0.00103954294275397	0.265150060931162	0.083328527241663	0.113855798706647	-0.0410447067440142	0.0953909299011893	0.117398429778331	-0.0994055593789927	-0.00989858944360448	0.00222115156300512	-0.0213883911333946	-0.0183319799132434	0.0333515130090995	0.00560283509536659	0.036493019765533	-0.00838251983471774	-0.000341069383134639	0.0870522210820997	0.12185811901837
ENSG00000186479	-0.0466494453865802	0.259689531289054	0.185453400380305	0.292226144708083	0.107074207478481	0.121575994389548	0.0262071438522378	0.190448169132426	0.0358874156430595	0.22109377277108	0.0775133712595923	0.14087003425057	0.241992450496422	-0.0270975369098438	0.078223221659793	0.205122539469344	-0.0133247352098902	0.208946047818618	0.110192653014317	0.0396183536068711	0.0087320167300262	-0.0539452181157938	0.0993526756678277	0.0909083110008563	0.090364788942326	-0.0235311947314399	-0.0914522379620051	0.399117502914767	-0.0384867303624787	-0.0402067356379469	0.0543579640827428	0.254889858323714	0.20396089860383	0.0862260790434566	-0.0942806415447007	0.0315411884115933	0.143652692415033	-0.017222402585945	0.158336212140519	0.107125824144798	0.0307672422506729	0.0058392699909981	0.123252404299689	-0.0160469027076361	0.0923903921317277	0.0666742646098679	0.0019185398306397	-0.12405991099799	0.020608162241651	0.0628374135100661	0.178417080826177	0.0721118980028188	0.134214198247769	0.097882110079088	0.16077950702554	0.0499010701069654	0.168252446011352	0.189354741378877	0.0944835876679619	0.277793902542735	-0.0101440669264941	0.0471092291354264	0.152009475762706	0.0152520668719049	0.169919568753226	0.151890285068991	0.0220192105460651	0.0177788151162967	-0.0227974836994435	0.255093194357414	0.0977942859890189	0.199211991642045	0.157485158041838	0.278397478380192	0.173293115531317	0.169763238300514	0.121386818548233	0.0685440884831691	-0.0732506699668869	-0.111201568216807	0.186994427422184	0.00992031841330549	0.156381150426869	0.184059851291223	0.0782199849665106	-0.126815020280954	-0.0122084485049033	0.125538922438766	0.0465827436919035	0.0835120995849923	0.0503171084144244	0.213180818022276	0.209230614148989	0.0655039964947912	0.238864765011904	-0.0471947986885589	0.0386094870628737	0.0867504817745317	0.0270207997415685	0.183922273107427	0.17818194270586	0.194670597423902	0.0517422769773371	-0.00727608583771958	0.14982605640618	-0.158877201652211	-0.0361467068488503	0.176518096607087	-0.234920000786458	-0.168060966569435	0.226888658729468	0.0996746154670206	0.175342453803066	0.114583028627325	-0.117626712617832	0.144842809407287	-0.0635156388952189	-0.0727313586314263	0.0786523795384833	0.305076735989915	0.0795673159547008	0.0198137336029528	0.0442889108927303	-0.0237253172814151	0.142209077689008	0.238902774035471	0.0975100550477969	-0.145995991480472	0.174189841027276	0.0339762374566225	0.0793380548877065	0.00695211964700924	0.0725764715779089	0.0535593040033867	0.0959195754642457	0.0799838716928541	0.119265504888157	0.07058183678904	0.0893919170557367	0.138123138603422	0.0393455088650193	0.0924258687727517	-0.00645857100171242	0.0276294109609646	0.108596177728243	0.40613227975315	0.275204869275119	-0.0379568645919789	-0.0263606160892774	-0.00273666442550747	0.0708005437113208	0.143775281735762	0.0753403719481129	0.0951097147680491	0.151540795190582	0.0333059445311562	-0.0330319619627619	-0.16767756453435	-0.141854206895804	0.161208718174795	0.0742804866889306	0.155163834228438	-0.0232848812585163	0.04019946085653	-0.00440177166506693	-0.0320277237627216	-0.145741179307889	0.244944129399138	-0.0249129908727014	0.132761781738931	-0.0924469439259301	0.0805662110046545	0.0373467355350764	0.00647820922291725	0.0314080306775583	-0.010911775825729	0.23210651333876	0.058309049462124	0.0185772582880905	0.100782122811223	-0.0432980002788731	0.0932971227812291	0.0345185733137121	0.103938302839089	0.099919026362623	0.197305320679923	0.0612183362915305	-0.00290912809491415	0.073926533857396	0.0074342801300039	0.125807605917761	0.0648847653869007	0.0105512013927543	-0.0448132663444422	-0.125936270188172	0.182661274317495	0.124148736964445	0.0307739466335477	0.245411964668637	0.0649159878957412	0.235231136041736	0.111405582506341	0.024483273143018	0.0959887126522448	0.0855011422099946	0.0660806759651536	0.0355893141308008	0.176473228510574	0.038953065904883	-0.0420270114610588	0.116217623941508	0.286117161039674	-0.0371082182426122	-0.0771791618024326	0.00185023666414601	0.0386899928378065	-0.028753084023962	0.0313479907811309	0.227001762041498	-0.00108775520033036	0.0481239970809286	0.249989252874627	0.0599841742117416	0.0830661977359085	0.146606177656353	-0.0285914817300149	0.0803724051883215	0.117214230540058	0.198483204829192	-0.0291083558975938	-0.117428754708722	-0.203991187116518	0.0898340295171961	0.09840690929314	-0.2035586766379	0.164176443111858	-0.0697550819369839	0.0102725333166918	0.226433714331116	-0.104344286301497	-0.00566293461245363	0.0509257703405557	-0.0338480829088662	0.0999523022868507	0.0162899585670926	-0.0565707459074817	0.132419301046334	0.0527265836988019	-0.0380373861935986	-0.176358189496118	-0.0419456634681885	0.0765674159281632	-0.0186686118470144	0.120790687653935	-0.195095466110867	-0.0187315497184405	-0.117407042778911	-0.0180900479483764	0.0149524840700518	0.201063857131249	0.00816948766556581	0.0315126053724475	0.0296530683946702	0.0397312837361243	0.193929226019383	0.0334964172686768	0.0908580472807013	0.0150455743946215	0.0683879230265066	0.176222502070326	-0.0702276305746663	0.0787858395520231	0.131106282034269	0.132939794697214	0.12022742393503	0.0630664991288325	0.0307350901738421	-0.00449519909097698	0.100298790533	0.0606519411574862	-0.0383581921075749	0.382285742709568	0.0217907549250301	-0.0154265040146764	0.0898934504028194	0.183299265251235	-0.0154494937114842	0.0243308371783089	-0.0297028122733448	-0.103353811779991	-0.0121618737429492	0.067669986570591	-0.0576112076593293	0.00957506596297961	-0.0411373848076309	-0.0800916832619728	0.0244165484036211	-0.0221026493328513	-0.00704437779249434	-0.0995983481011379	0.228964771947932	-0.0414354560116627	-0.038759189349899	-0.00150772133362528	-0.0919101659089682	-0.0217491574670454	-0.0715476556182163	0.0487309578854306	-0.0639177679590372	-0.0512164338017424
ENSG00000186480	-0.022140465116952	0.11897305501331	-0.0398213360035004	0.446580654929727	0.147713032064639	-0.00654610951986282	0.118129024267316	-0.00367842018700039	0.0108133944357399	0.0908925297907123	0.205373927638493	0.292257385961324	0.382978661898605	0.0518550381554862	-0.115784741248309	0.168961632451027	0.073521295546848	0.250359772416551	0.141110209619276	0.0977276324063859	0.126643094419828	0.176579078457522	0.163781501267834	0.069303578126948	0.0880945078600022	0.0531341324687477	-0.119500075078694	0.0791241013406083	-0.0530095704669927	-0.0072987274407623	0.0752915812070001	0.226865384375534	0.269268870053859	-0.0375785250390736	0.030266534501401	0.106089291322365	0.0521648823787314	0.0012471709744716	-0.0286338991096454	0.156476148619355	-0.00909491654737999	-0.112613419662863	0.180757211501956	-0.0249728669956806	-0.0185043357566899	0.111227343948661	0.275202261845702	0.399913505911838	0.0360292151559981	0.00376087607844454	0.0830368024744445	0.0223964860999696	0.00278436256392623	0.138796045289278	0.246543388390603	0.141357078562602	0.0908302151847527	-0.035796089228913	0.0189715240813017	0.231313502482346	0.203478603289745	-0.00163019439670083	0.1887106520682	0.160619837015069	0.140677533196125	-0.014301756123398	0.0241000662841978	0.0481129357589863	0.0466274845583623	0.128815514422626	0.206010650859188	0.206287400441594	0.0714599816047984	0.216144737227348	-0.0749914118569156	0.172746226216639	0.347349774884125	0.155625479955411	-0.131011129646911	-0.0320721266802623	0.149747856423171	0.0561839284284597	0.0823278975677453	0.208977950255861	0.0620318455067808	0.131291734210444	0.0773277544244159	0.189043015741531	0.0313825889634637	0.087257533926196	0.112704798701794	0.115760186649446	0.137683525515561	0.0997913518541068	0.370010751217465	0.224397595282271	0.164770707476802	0.22757759868514	0.0753847823779309	0.230061757209813	0.126195192639369	-0.0189492716073256	0.102596796685581	0.0715538410230178	0.258019103325599	0.166152964915737	0.0505547044161335	0.350474377230904	0.150285868213799	0.163499299276153	0.217579039073086	-0.0928997974649216	0.138149739313112	0.279612157205852	0.22745526378128	-0.0408607526728668	-0.0535405753085782	0.162511427770883	0.0450079181948956	0.288267212891807	0.381189952589992	0.333533988842611	0.154942404096386	0.272064036193526	0.222973143516112	0.0513524548532968	0.115315401440057	0.270687000366682	0.00839342772769859	0.288804794493318	0.0924755166122043	-0.0277796822404379	0.104568742514644	0.0955732329779322	0.170877804352062	0.0537917194454892	0.0710781322038878	0.0779780024953302	0.286497937559339	0.29489131386186	0.18893755383189	-0.00681103814031715	0.217187094407008	0.0563875865139745	0.298631205041407	0.388214504223314	0.025339743675708	0.111467778096077	0.010124405202359	0.0672377670787382	0.187211270116011	0.0187316792859725	0.0330140076890583	0.238610781387546	0.176167918392905	0.06239404806392	0.110997489882837	0.222896339207608	0.159310425149305	0.0512401705724242	0.187533481227667	0.227403603821703	0.160417313202842	0.183231670769961	-0.0245409723874675	0.178555815189414	0.423462157532073	0.0742386722154504	-0.0504136349969238	0.283290145325069	0.00167272149727562	0.0900472043608209	0.0729907403761359	0.207664289789627	0.170237836462311	0.203931501643271	0.207193276208829	0.0758233095600068	-0.0719784284112397	0.123600357612411	0.108328156768728	-0.0317261904968544	-0.0788190723868838	0.0705301644006338	-0.0255652513525919	0.270169745748391	0.200115120840785	0.0163526329028817	-0.0356341642403095	-0.000265459876181048	0.056953414789086	0.0930835370308359	0.20969073755645	0.105600816063249	0.137084104751426	0.199809031408494	0.19952719316137	0.14095983613866	0.0692602838526283	0.0623051295833184	0.100138486370283	0.318163112799359	0.0178960493400419	0.123430302542865	0.0106125515252671	0.112750954819227	-0.102717184116471	-0.000397239597934142	0.0460520246348633	-0.136014770371932	0.0716703126936986	0.045443437974569	0.0435829281413028	0.109225033945772	0.112380963603905	0.0201793347045049	0.0753016916138709	0.0116426843961173	0.163148657965894	0.351941385135991	0.00318389022819173	0.313430934979478	0.242268020739503	0.215199436776813	0.0333173060782453	0.273772648688848	0.114697660373052	0.12658718611453	0.236870930914445	0.19888141824485	0.187282880441411	0.0128992171632647	0.173174611958331	0.140471418919922	0.268053564151647	0.345155723058073	0.0336204745250991	0.333332402006109	0.339492801547145	0.156825737344106	0.141637745022306	0.0269383150324173	0.057728424391536	0.207076228593472	0.102216227812	0.172297317199221	-0.0518160296637583	0.151516440062351	0.179266335070614	0.101927577429273	0.443797268780386	0.155032585756091	0.0559726198299103	0.256049366754604	-0.079825993555594	0.130851011224906	-0.16721438372023	0.174048889316389	0.102051579313284	-0.135712101164763	0.217169786701046	0.0626048553681282	-0.0678850605656348	0.132925698186384	0.0215581916049254	0.139224198573531	0.219166927570952	0.0742783837790552	0.238253552640308	0.148687769998101	0.0443229883729366	0.30166611487547	0.277996638486596	0.167889121939934	0.0182354118531361	0.360187231972365	0.284005487474564	0.155006739702606	0.0273936119581061	0.154392412795763	0.315728260045911	0.23224857149844	0.0385363511560772	0.366355893657126	0.26225143576468	0.173528781674925	0.113954338021324	0.0567818017778318	0.174133395128278	0.0690844243890649	0.0942051048668727	-0.0522381451697657	0.0178825065041107	0.00952917451774087	0.213708605890315	0.00609259418680815	-0.140686342436204	0.213047875751582	0.0350986443205688	0.0759769213137811	0.155375134654995	0.277805102051824	0.136775892493926	0.169913159864293	0.100547070861006	0.074243680626547	-0.17166648893627	0.217491594914702	0.0777407440733859	0.109699987252645
ENSG00000186481	0.0714122218416743	0.133549168526508	0.16760056777543	0.566025560944023	0.0999942515389663	0.1063457172511	0.0911100426810733	0.0994626752202814	0.0341085394581375	0.117528922441636	0.110067565695661	0.022801239330321	0.123495127000561	-0.144807823037487	0.233533802298694	0.0324559295303514	0.0478717921254082	-0.0368069450493359	0.136733258201761	0.0680855293280502	0.109843227601611	-0.090531562142921	0.0866842753989013	0.153337336721342	0.125454106814919	-0.0760860694251991	0.0844148015426613	0.109127495640578	0.135736234329768	0.0245706540202912	0.104634335909987	0.0312962641928841	0.223480771385852	0.214500245282516	0.112104548449643	0.0793113574243898	0.114429648739678	0.227695646107633	-0.0338093541645973	0.193711979178677	0.0186905799096316	0.152206186290583	0.362631535925554	0.260695842307133	0.11107120326586	0.294969348773391	0.168192604304236	0.180194279690183	0.161368293307683	0.0985936813779588	0.134058118257891	0.0950984346437439	0.078842240284543	0.0271283415876322	0.00806764612436926	0.178813037495319	0.304018359381619	-0.0132250297311813	0.205056592699072	0.179744645587697	-0.0126124623476134	0.11645504296368	0.0138259748838642	0.0829859860142059	0.114703075980395	0.168276940213769	0.101287404286087	0.0957925644243405	0.0542175448654431	0.202701151385458	0.295491035893191	0.00327208856092692	0.0426122691181378	-0.0299913254670402	0.281750869478269	0.0579642307514837	0.184319210656516	0.104606811878233	0.071156457495025	0.113166066366477	0.142611090444871	0.170789619561049	0.111685586909896	0.179589757790174	0.102676631905444	0.142870033472616	0.265855325287301	0.0642290749429678	0.168989402488141	0.0378769675669251	0.261929457428399	0.130147164058656	0.288991867719033	0.122433201892982	0.283406880694485	0.112614547036759	0.130157937686706	0.0089129340536334	0.094522179621669	0.0198266068932476	0.186695952431035	0.109385646632296	0.168399234044743	0.0756452153927687	0.147200040408772	0.129287072887294	0.0174629582633845	0.1236184888691	0.0818352345015513	0.23526623052718	0.0346822879190164	-0.0485818248939204	-0.0635525413963861	0.0889223662778394	0.0139289056022047	0.16205701692383	0.0342886089441903	0.0647377111896031	-0.0832229909687471	0.0434447243866373	0.107034149031677	0.101061264893305	-0.0125876519303731	0.048457182239043	0.128662344796757	0.0452838389780705	0.0121585178432179	0.177988568546481	0.0938463140033139	0.126723783647711	0.176016370668821	0.0505624577859603	0.0925035872201274	0.127626649051766	0.15869858641646	0.127121324159274	0.168362700143552	0.000878089271203067	0.214957219695829	0.322113194122253	0.139832191926053	0.0247399910048093	0.235364452720839	0.0388316540822228	0.345065754714271	0.248734822353929	0.0234448140575759	0.0216171663431643	0.209524675841216	0.0261590678688758	0.115808671595831	0.0284411871313347	0.106233892415671	0.0758985837295341	0.189856436548096	-0.0153005089025891	0.135093416341801	0.0710309454831331	-0.0407570522844197	0.0364613969392363	0.105789957274692	-0.00891693151575617	0.0531005071819576	0.0502527221259231	0.314189573684736	0.13222841102193	0.255580264198115	-0.181393159575466	-0.269712807136685	0.415418584388076	0.0337068774866177	0.220516913944806	0.0270306352438495	0.18215909766807	0.116037567206586	0.181133508317342	0.03781008635698	0.0259205188121942	0.149235497029056	0.485269588064964	0.112699159952741	0.0295327215775473	0.31228707835622	-0.00130105298950904	0.32031931472531	0.26011952980426	0.206665258786429	0.237694625283345	0.0470346281742479	0.201512828711149	0.271044008332372	0.2298051935655	0.347432656348929	0.175243988368728	0.193495613187004	0.354364026043745	0.52032240718199	-0.0184605265130731	-0.0696660005505571	0.133070235557835	-0.0107397756633809	0.187289001741292	0.0479818344037037	0.0921317907381009	0.0985573005547516	0.409479000530173	0.31676985180367	0.0728060276681656	0.131838862021168	0.273850106230418	0.0637108797394258	0.116841599183344	0.350049580218182	0.0452030164313084	0.131142830361379	0.398767563927753	0.352245430664647	0.0700304556730692	-0.079717229641425	0.243330742922139	0.0680588342383743	0.107067773751535	0.161312056764514	0.0791700668862722	0.164098205645443	0.14650617461925	0.109917545420875	0.207399127838594	0.325697350130608	0.39403840820617	0.15369495544938	-0.0595778679946124	0.191763267176605	-0.0553949625161761	-0.138719010954762	0.197914268317582	-0.0134492579610427	0.117885305016608	0.0707658574553603	-0.169918306868721	-0.0345307975166612	0.168608917281286	0.00547021254629693	0.222441556957067	0.379754618318263	0.203303517481369	0.0367046097979731	0.324580010074805	0.128941477163477	0.251122859499255	0.249388150987915	-0.113208384478692	0.0410023616056694	0.0726928028300743	0.248525762646125	0.0728563311181634	0.182782449593402	0.184324263656396	0.13569524940238	-0.0854370530596983	0.356948298482187	0.110850147132758	0.0408666353082408	0.132556890229398	0.118519014273817	0.114427595461568	0.106612452665444	0.0939232552754038	0.228881297508292	0.0260974372602423	0.112948485059678	0.394023625231518	0.0517311539038274	0.165352644424778	0.146123743838388	0.423829352483878	0.430287257015243	0.00526044089267392	0.00642330357554591	0.138427539002605	0.28470508374778	0.183159560370901	0.160890660526963	0.403938372144689	0.0856790264506789	0.0789501673268858	0.0983213930201465	0.10578038928735	-0.0126936412199663	0.0211260796786565	0.0161409834667609	-0.00526674014864134	0.146437923910987	0.237649014491163	0.289332584054695	-0.0653544542964848	0.28505263616835	0.258003669754177	0.361522348987768	-0.0216910406849821	0.161942513576147	0.096106068393525	0.0147005560705895	0.171697327866423	0.325235354595769	0.00111017320629146	0.151683555976914	0.264185502132687	0.164622161036099	-0.230947671279693
ENSG00000186487	-0.00930920873280884	0.213239829552706	0.14166862193723	0.0808471994476246	0.014565786655225	0.0232940720694141	0.131054802961287	0.223756221884419	0.0420527227716865	0.0682365260887237	-0.111754037428247	0.0529500423532736	0.0988408544814571	0.0996582665974827	0.0308417481698065	0.013096321107741	0.191418230561092	0.0533628062095235	0.0229730554277932	0.0314466968789867	0.0291286113889152	-0.060277633253802	0.0851013921324202	0.157111486116647	0.025600029461716	0.190098542098721	-0.00976069989587405	0.267149335175828	-0.067891705596816	-0.0167597392145183	-0.0665474045451916	-0.00744413015841556	-0.0208653810800288	0.122589672666881	0.00192742035847826	-0.0787145357420694	0.00336714946131578	-0.0969948657555725	0.124687311804996	0.433228120572539	-0.0389592983296073	0.0753588819934836	-0.0478881498040593	0.101233774439111	-0.0483821832845081	-0.00766087349339683	0.0103573429948887	-0.170690157183229	-0.0265036529872672	0.0900868763440033	0.0813400431473034	0.000508142453574746	0.038610853490015	-0.0459490833023669	-0.150749930878249	0.191058705375508	0.16703060860514	0.0890057340122538	0.00961142498623118	0.126579930349338	-0.0450443089006857	0.0157298004324697	0.0954588795020963	0.162880598247166	0.0658252370396169	0.177500935668673	-0.00320198064217152	0.0172034267456271	-0.0530652208837085	0.0672947380338512	0.368138640364073	0.135358106588548	0.105029333498647	0.144425899317383	-0.134507225237022	0.202925390506258	-0.0584451294069353	0.151950564257868	0.090629443368892	-0.0711991863340464	-0.000243978864537267	-0.068088465715388	0.0589526124561225	0.145056886963861	0.0717755497782002	0.224949578856388	0.0209494980819848	0.013165258091875	0.056252730417286	-0.0181799801311941	-0.113731800003094	0.00848582269411506	0.0122095903739309	0.00765467956937056	0.0711189457248972	0.43002351595181	0.108152603847703	0.0279215128056285	0.266903557830132	0.205948855479122	0.00954113680710584	0.00485031675444408	-0.0289063871135259	-0.0631380279970137	0.128287560238328	0.0194604077889255	-0.0267618720303424	0.0450322767051987	-0.107094457709173	0.0999034089481852	0.0423391727046026	-0.0773889884114588	0.0967739072139599	0.0096858280880398	-0.061032238711178	0.0517388047675444	0.0828183996935878	0.0198457905888386	-0.0172708111238521	0.301386435584554	0.0995868306606986	0.0928808199035456	-0.104033632597188	0.0330805226755513	0.272197890742229	0.238146704386922	-0.0146989061963356	0.0492311552322424	0.021391878899331	0.0316324782748532	0.0766725402879429	0.0347900433080291	-0.0097125218290122	-0.0701318242609939	-0.0409025183203631	0.0411290502495481	0.267587291541626	0.00396884695374833	0.0603338260941321	0.11198529838691	0.349503955369682	-0.0784768524484816	0.00909824146744872	0.129348262396893	0.0102812741797943	0.154777351020745	-0.0511442368261842	0.0978207997266153	-0.0788564840273252	0.0871624540744233	0.000390383469779506	0.140977912171804	-0.0247477924736032	-0.0350848249163976	-0.0464604131826927	0.164782630336483	-0.106585930422438	-0.0164791520330326	-0.0655826293762967	0.0745069737563372	0.0255617281371296	0.0186801007240793	-0.0788893793319395	-0.0750284311275243	-0.0241465553052838	-0.130700004401193	0.0389238802176475	0.0236329370092046	-0.23350345778143	0.0162699019030594	0.0801947878339808	-0.0891783149820802	-0.0640130721947022	0.0215576781111212	0.00180350890758099	0.0401741746708952	0.250439303419208	0.0246064199519563	-0.110015270610106	0.0805231628638289	0.206876681246093	-0.28862910926503	0.0884953206968958	-0.0767640143052334	-0.00848311293885303	0.0119974447446756	-0.0534455632504188	-0.0681650452957808	0.0433322870700778	-0.0499066131979256	0.0611294408279756	-0.0191465436009598	0.000436614260937816	-0.0212176151828808	-0.0410302341107172	0.0306290536364487	0.0199582004578657	-0.0617286101654967	0.0272404244571967	0.086982342254487	0.220468173129089	0.360542532992033	-0.0372704197532513	0.0257452307011614	0.0314900093063925	0.113905212047415	0.00298721637748485	-0.0970576827558679	0.00232323911052885	-0.0390655672791109	0.00155839987957771	0.0284418125757845	0.122216873000503	-0.0823922131398251	-0.0719971035456958	0.0389173322877113	-0.165914856287659	-0.0755843491276524	-0.0735248289623501	0.0191514425234953	-0.0188865509554497	-0.0617990572674968	-0.0217237524086717	0.0402969598401835	0.323050659634052	0.0515171171249959	-0.0651335191498421	-0.0396391785886655	0.0101306168290041	0.348053257302798	0.0385364219639158	0.1860020520679	-0.34774957261103	0.379846110303517	-0.116598604137332	0.0226912774211692	0.0283187661590373	-0.0392372759809209	0.00447089968773802	0.0572815179656481	-0.0846004303392268	-0.0293347051034853	0.0468953553980719	0.0798241637476832	0.00620426066825506	0.0183433005688335	0.00474932985148682	-0.0907674009301307	0.0157529830623742	0.0353346139085631	0.088874468229338	-0.00751752755580779	-0.109441908758486	0.11459602755179	-0.13760336958233	0.0976312662249382	-0.0345056034583873	0.00662948696066244	0.0839569489858871	0.0297457294654909	0.117784546279658	-0.0303479900014692	-0.00545399030439775	-0.077108420837726	-0.229646158566758	0.0381905898945315	-0.111807717166474	0.0237678486832475	-0.0263813336459047	0.0794545024754702	-0.0436614669584534	-0.031590276437179	0.0874359162866929	0.0909487593096027	-0.0546449977486676	-0.0949648161922732	0.382394128387252	0.14237702824075	-0.163815687663856	-0.0119746195559477	-0.00787288092365577	0.234378141217158	0.0184839292078079	0.102999343665072	0.0296982352555202	0.126445408288569	0.246738922517705	0.0826611800001778	0.499630014158951	-0.032385407295501	-0.00714873830240599	0.321906775378964	0.091766008934471	0.043099173376752	0.0218759029431525	-0.0582640605844683	0.105087438769342	0.0696919214829355	0.138801461092972	-0.0145153515998592	0.0332915931191137	0.139904857696247	0.0991016930139402	-0.141913253908174	-0.0139434289219624	0.0186259587639873	0.0933224579390784	0.218407393755001	0.0735187903365166	0.110428289273624
ENSG00000186493	-0.0511839833497701	0.0775383951157192	0.0131041389897174	0.0590259420153295	-0.00470157997302567	0.0220515017023946	0.0911009128737141	-0.0687307387978695	-0.0924660622998668	0.0906231372204358	0.0867458017008655	-0.0221298737548966	0.0231044104075087	-0.133066655522344	-0.0588806015171415	-0.025338282786578	0.0771899221735843	0.0518180663917071	-0.0587830175001059	-0.00653275676600238	-0.0329321939566556	-0.0704438685145419	0.0819471997894707	0.0379792324934143	0.118417653159061	0.0126815687888293	0.0346536520092312	-0.316319281823427	-0.165053669973372	0.0174981269280951	0.110483586264903	-0.024448691777106	-0.0648407530683262	-0.0588392370102349	-0.0335156529831432	0.027285373462479	0.216844885614537	-0.0482175783236582	-0.0501288100260276	0.136149368418714	-0.0562286447622326	0.19534337571268	-0.0269404317813398	-0.0299767416684358	0.00727166611962135	0.0652630961149057	0.0436138320916785	0.0293537938494935	-0.0520137524724196	0.0686594614877787	0.0584255549934787	-0.0134546778540025	-0.000292368744033047	0.068040132244773	0.0649236161648612	-0.143456468503181	0.097299523750597	0.0100526591782731	0.0547637892701703	0.20162817601278	-0.00331294132800946	-0.0842266632424389	0.0058950327205617	-0.0402642181913424	0.0374722567236769	-0.00943458390090968	0.102841129709464	-0.0323017079518831	-0.136558610554299	0.0217665163535109	0.196504879225795	0.201514059802826	0.0117476942268783	-0.211497758820893	0.18943275667197	0.0409301523896605	0.229236948384275	0.201278662474071	0.0564911841513544	0.091777866034457	0.0320699967206266	-0.0746608545133406	-0.145657023528638	0.205870474112491	0.18477489887174	0.0110607755412434	0.0311706239348192	-0.0238044683008703	0.0722455185106579	0.192738713184052	-0.0194173566506194	0.104141321908041	0.0168938889381475	-0.0394136120533875	0.0309162468408582	-0.103456926190331	-0.0222692050233142	0.0764046436103328	0.0146756430518361	-0.0267495013247455	0.119941846425167	-0.0986483381961992	0.0552141664106007	0.00959618259916023	0.0179315721649992	-0.0360435167962814	-0.0307560545686256	0.0657292226351768	0.0327642013685113	-0.165638599196908	-0.0557658559707959	0.0414668379961006	-0.0257725455541926	0.0334719895792617	0.120782136845727	0.0515493784684332	0.0947982727321458	0.0132095013912478	0.142395792273908	0.349084334762098	0.0858536442221782	0.0075681980844015	-0.0101737335820115	0.0364902092392726	-0.0621656810230985	-0.0483060188525972	-0.0133229833434192	0.12770239825438	-0.0297828858236534	-0.0794035182708442	-0.085123716142655	0.136257180639297	0.0795293641894161	0.0542798566641174	0.121897267672754	0.043829718551892	0.0908363270978109	0.0979681996059173	0.0623153901439396	-0.0587582490637849	-0.0132301007847084	0.106254722682309	0.03951905025292	-0.0585485605770975	0.0295724001131344	0.206081336447163	-0.0955227367692567	-0.0064243610011509	-0.302357512627722	0.100037966804519	0.0247205572820145	-0.25516469784804	0.101255110984808	0.0686431876515631	-0.0617501279294036	0.023388255624164	-0.114308074436208	-0.00042427785717222	0.0294345716586831	0.00151190371525178	0.0864737298309353	0.144994359798568	0.121424056257293	0.100358329720433	-0.0307822591975631	-0.0140381339965151	-0.159029862127438	0.050347934783019	-0.00436222671319788	0.102484434359287	-0.0482351900519614	-0.00448339078127404	0.0037847538536651	0.0409449342915249	-0.223591424720829	0.0174100022512299	-0.0157848448585269	0.0503889161242639	0.0961307944996299	-0.159721614752339	0.0200128381036483	0.0850674595570918	-0.0690337321230203	0.137366078718173	-0.0336298266594925	0.00842961402705744	-0.0369839329619476	-0.0943338865251311	0.0353001047799064	-0.0764286384925171	-0.00467231149071855	-0.0998012855924622	-0.0398567678586069	0.01519291069935	0.142946668622263	-0.00503506518145706	0.0351452588122556	0.120881768776128	-0.0406592383139576	-0.0985446259792085	0.0916449231276213	-0.267720381530586	-0.00836300345869684	-0.0328202416477708	0.0430283916973794	-0.00623814767846228	0.0075618893832186	0.105072188758147	-0.0861439756962036	0.0709134588699961	0.152312296098272	-0.0343497050123761	0.133801169518036	-0.0567443282500332	0.0183153014154013	0.107425647856609	0.0193033896227582	0.175639258100771	-0.0249780763055472	-0.0597842002692773	0.0417198089787371	0.00571220780756997	0.00401233706170481	0.00367372469204153	0.270062506749077	-0.0817371158348359	-0.00603881540162595	0.0508176401144119	0.0108580226993293	0.0626045175068591	0.020895116172992	-0.164323559362577	-0.0447010137780979	-0.0911097878256508	0.11246280728851	-0.108329323407135	-0.0520167582125375	0.0619010258332853	-0.0571509403933861	-7.74414796001824e-05	-0.0411935646530675	-0.0396927651874487	0.0235819411319119	0.0521726917629152	0.0406213400369014	0.0343233031024036	-0.0843441166751698	0.0763761011235516	-0.0629880041303223	0.111352762330232	0.0261684596862686	-0.0556474570429898	-0.205314320065733	0.000485000797259612	0.039400604126009	0.1541195841401	0.118493883395299	0.0309007633782715	-0.229430230692917	-0.0336913437491731	0.0209251249843931	-0.0336555290715681	-0.0869301215255786	-0.0654918342402878	0.0640692884902694	0.0759499797775217	0.176684064422234	0.0817972802815589	0.0582311806808947	0.0172900081851165	0.087201821245151	0.0490365685618137	0.137894508511953	0.0455326403384364	0.0150086513196728	-0.137796448028935	-0.0774646476536358	0.198516772673459	0.0969971294895369	-0.0804424425264444	-0.0444754745773715	-0.0518568565088218	-0.0357455521047719	0.0289198822161017	0.12737764889113	0.0959623349123188	0.0152760060916309	0.109157902643668	0.0370039612677977	-0.00779254964912816	0.133202670789345	0.115151587938331	0.0925414041886181	0.00130430781527183	-0.0788756398895937	0.110181666238667	-0.00536559245362841	-0.00284238096540557	-0.0632561595559146	0.0465692312727718	-0.0816743000304572	0.0262756664191076	0.0149254802888282	0.0151619213726171	-0.0331088090087983	0.0930901347583965	0.0480883180233407	-0.0660071361157163	0.173375445621168	-0.0656450545842765
ENSG00000186501	0.178632929594269	0.277318752247411	0.264182587878127	0.149158095045047	0.103387515612239	0.102175380449654	0.143341398260337	0.0230122594691877	0.138405566238653	0.0737903102638853	0.202608795941279	0.0668649795997336	0.404860924833354	0.211732938317072	0.106370554386802	0.219686660359322	0.120880030643164	0.473514548374179	0.0156453348612783	0.109305338301932	0.0953248749974524	0.1046234958493	0.14024750713785	0.0579295767654997	0.175497158188233	0.0773156655295039	0.216905043763877	0.191567900760013	0.129472875410231	0.303389970945595	0.448350340572561	0.26015392314889	0.368286964988799	0.0720905011741141	0.009617751813619	0.314431691535096	0.442174347652237	0.206305160641853	0.230278696043599	0.334424579521165	0.245268628705147	0.0104625157920878	0.299171188091099	0.259793058877148	0.170660462129723	0.270960881517118	0.498021686852734	0.316873961448983	-0.0609893594555817	0.133955009864372	0.183950372610873	0.00310891677831096	0.0499577583591149	0.163601262927467	0.236485616364884	0.198176343916497	0.281473265210187	0.321778795725086	0.199217919224785	0.390610063002572	0.191471923230998	0.154078070394985	0.380917413121044	0.104427349888071	0.300135695068693	-0.100331645221899	0.113172899539827	0.135623596983882	0.0686110989604782	0.139074443977979	-0.0541532289645338	-0.0709415717946051	0.0831240424765567	0.0991746901144631	-0.000157807767979426	0.14971388574938	0.122389082809758	-0.00808715431290801	0.117199108861823	-0.176242924432964	0.167234588917409	0.124843175611181	0.184671318547974	0.288528217078222	0.146990663510902	0.375474966904906	0.179197942848343	0.118460297058048	-0.0618893444696543	0.238400016665862	0.196772594296563	0.1218565246821	0.112193299142658	0.0205449460131231	0.149022557704996	0.0402346544920331	0.11811418780725	0.289529082653376	0.169170674269105	0.130813612935915	0.167410807027696	-0.0551111188506103	0.113676922241864	0.075000319317261	-0.00388516456673026	0.0886980894658973	-0.00684883523113067	0.391715267601195	-0.0733340436062442	0.0938515975712004	-0.111404927479668	0.144664082273139	0.0112238292099646	0.141075089419269	0.104299552935295	0.207849496168388	0.0685881743173244	0.272099555750777	0.00793920567365609	0.181529875290724	0.162661580394619	0.0657620357461004	0.0996999546425056	0.197922474003768	0.301705901540181	0.199835446256987	-0.0533401746171318	0.0337928048381883	0.199091760076809	0.0170369336341393	0.169400005723375	-0.00248404129078686	0.285531153929037	0.347232716909158	0.267985672706178	0.273938539163359	0.140411019568132	0.141196727291898	0.244600775745355	0.492047304665018	0.173945081519832	0.175761084097495	0.356650455795792	0.4801401826391	0.385527040778266	0.21291025452622	0.20973411209345	0.126515166199776	0.149062837730545	0.194604591846598	0.0846746821469909	-0.126206806794242	0.0946001238130601	0.137350754146857	0.203772947702752	0.146853431117182	0.00465027297017275	0.0701659954961276	0.212242090964705	-0.00444707234911382	-0.0175040760611997	-0.189100967782495	-0.0849346919292864	-0.0430046612522121	0.169312514769399	0.281007773762765	0.191355872810243	0.0276839641371484	0.116835882939743	0.17436771751036	0.174735392042652	0.057386468729267	0.309884531830436	0.336511120405213	0.517593924033626	0.338942058617099	0.384305567005931	0.206044297748462	0.331907025959443	0.215370820651933	0.259359140692399	0.227650822857416	0.302562079773638	0.108328075979108	0.254472731790504	0.103313617602262	-0.0892718573801907	0.16853261206828	0.280890703672546	0.0662538070150005	0.0921513375614157	-0.113658129311608	0.0299760241967833	0.14946973355604	0.0454500179914379	0.120840064886655	-0.254552784085504	-0.101722879702173	0.0742149171469911	-0.0111070720530169	0.421317429054246	0.31555093874935	0.0434976736851329	0.0811271192519739	0.121909589448491	0.0772464406936148	0.0585797262898594	0.165061873241212	0.0562255392166474	0.0921097935137654	0.124412237719381	0.18221198382843	-0.0486570529897619	0.175847260071913	-0.0316098366981972	-0.00571192065228466	-0.125513366100167	0.0962058171042017	0.0864860520373509	0.220169506057556	0.142317062336823	0.290353426531627	0.167334085640943	0.280124415357068	0.13224055872479	0.161550989995781	0.149760794543988	0.321583420439635	0.320386324624978	0.177952865027146	0.204803822655766	-0.0119047621450698	-0.0159421980866064	0.277665086036314	-0.150576981971168	0.210575576114393	0.0629734558424987	0.293229456854643	0.399797951283035	0.380157712649494	0.312015097360255	0.26985773364791	0.123812008161975	0.0600029224172885	0.121728736900456	0.357841953263487	0.16143381888877	0.173831665251396	-0.147225152814352	0.0895840344186129	0.333456436073103	0.241106627789855	0.159114626505452	0.342726626098755	0.217016684486345	0.110816334440379	0.232623074340369	0.232050422508521	0.241758520375783	0.16181859727297	0.199778623599128	0.00142675794440454	0.0377164544621575	0.106208801250867	0.081446246011095	0.187033372150409	0.0983510641933723	0.0783127515696153	0.300952237505676	0.23307821577719	0.235862822852213	0.124691103277263	0.194395460044485	0.254661372349641	0.167207601497025	0.275600400866309	0.276305455740021	0.345222460431999	-0.0115645483121934	0.180615699705034	0.00311170119057006	0.0942537737869213	0.269306126031095	0.187890824872451	0.335183170747571	0.379307414666012	0.162789861432977	0.0634296593398041	0.147381974973709	-0.264165891323661	-0.316304974459544	0.197755874945583	0.140567676503733	-0.110334354339919	0.296433427243335	0.304354153888399	0.136601140002586	-0.0363616841021035	-0.139773561981625	-0.228769236932568	0.153748164663484	0.0127628021962718	0.00867613304604741	-0.22759152020266	-0.136186850407144	0.0987230231469018	-0.0249190863722956	-0.167417196152226	-0.313483207840312	-0.130603144129258
ENSG00000186510	0.141602417812449	0.149338413062925	0.186559165281813	0.25429916876691	0.10683491185869	0.0498078249646077	0.115507098430163	0.19576656986127	0.069208431527042	-0.00325269097968446	0.148185016770511	0.0759294083737695	0.147417432804229	0.00144155494692086	0.0239708710934111	0.101883261628437	-0.122208746181794	0.0559623658606934	-0.10747675725173	0.160012555086575	0.0768524817101037	-0.0361183816531295	0.103628854331121	-0.007035947824119	-0.0214779738446696	0.0205146782619326	0.00109936890927175	0.194256127125749	0.167191771176978	-0.255750201682895	0.140065938986605	0.161934168800964	0.20171834499856	-0.00154849405682125	0.0777646421497086	0.182860426635905	0.149127906543433	0.16791020973414	0.198674532343381	0.173985362386698	0.181510703386532	0.203707941691792	0.473910110196145	0.0669706533784555	0.0668042198023633	0.0146728482288001	0.104472069326258	-0.0970880391966957	0.118188458233943	0.293638325298473	-0.0186546719135829	0.0531390359947986	0.115785541289061	0.0552155401949014	-0.085492205016407	-0.0753642289956864	0.162627812912435	0.0506917083114722	0.17619345841648	0.195285096144279	0.392078832922682	0.0664636602366377	0.00250800336485705	0.00364319601560985	0.0609850224769014	0.0129470853982409	0.26474551366125	0.0479632560032847	0.0196496486462098	0.0414869945052566	0.324675230804445	0.127306612301171	0.075634050896929	0.153311274727057	0.172314948945549	0.0687435421173226	0.139970701741696	0.0548455115899276	0.139170940311275	-0.0448321692241736	0.310308518738462	0.335562717383759	0.160437926464928	0.108723981629195	0.0719796383942044	0.222411320935288	0.177029136945453	-0.0635420188052735	-0.0105280469601544	0.0908490931495441	0.00148287656668158	-0.000177376364196095	0.0889248626374691	0.0378865435650622	0.187907349108322	0.0415575376652904	0.0378671482913912	0.201739189693521	-0.0752271707314148	-0.024802437600047	0.00564711730658601	0.0196406067310343	0.143184086937369	0.0198873011427258	0.117896282280164	0.167097304374621	0.134386461078354	0.0780943757972808	0.0222784566539701	0.0158133946935887	0.0287530074161853	0.179859197245756	0.00443388582514921	0.0746487661363468	0.0129602606551064	0.0996352131927742	0.221084693411358	0.190858204826786	0.0583935894134484	0.0591971695600476	-0.124592851874733	-0.135341156813652	-0.0273560818614068	0.0621998014864106	0.0581096494658353	0.294666521270333	0.0344415560007631	0.143909811110141	0.146221560783855	0.188173447116784	0.225017563678064	0.0363847697655762	0.154893116105355	0.110072697428896	0.136334524645073	-0.0177886542680373	0.345813708130865	0.0521296797868266	0.195507947211761	0.26420355234438	0.00787168592271103	0.110446558147064	0.0886746333084229	0.278766145025822	0.37292411213592	-0.117701661011109	0.034806738352677	-0.0296612920567197	0.0603636454203182	0.273739669332869	-0.103796609734689	-0.0504566350972472	-0.0528179276058171	0.0178160966619329	0.142101942043802	-0.0290749102390123	0.0115452729024663	0.170690661905915	0.0715850626092737	-0.0266352116394139	0.0324787522052525	0.135421391397665	-0.0600063605210521	0.00719939617789038	-0.264584525827637	0.237959930725602	0.214534747654917	0.062841360168616	0.11083758984032	0.157229765270325	0.249201113216858	-0.0272877699940641	0.0312312314219421	0.196157972812107	0.229317463841887	0.154397476751708	0.28967702040064	0.138113266247263	0.193615217746192	0.0497168326947297	-0.0346725313742619	0.125740589944409	0.17354246499779	0.33486644309603	-0.00601289431394583	0.314516377725101	0.145417726863981	0.124988941260473	0.155449594486301	0.236746366928937	0.152484825597164	0.353300294865061	0.185829553673376	0.11047432696238	0.23938695860192	0.191784298185804	0.0973392046241425	0.145323799122184	0.195913196775616	0.0552790883572602	0.157223965409425	0.151556627853948	0.330737586619705	0.0758760132733076	0.0662718350095207	0.0940045359508899	0.167916462159105	-0.0172394600451149	-0.0200874236887471	-0.0253633885818551	-0.0695261542881864	0.0624770470857965	0.00767615823970573	0.104175725771577	0.0131314786689251	0.0915088883844224	-0.00166110850180039	-0.0382433931944448	0.220878418982219	0.355073703351935	0.145580859024008	0.224085681278842	0.0620767153462306	0.126166171405228	0.0351669901868244	0.296815360395406	0.245498810723943	0.181740921510089	0.231562195063003	0.127165403318808	0.131108560797659	0.0868342274835791	0.199130592351964	0.239157892159058	-0.0738060248454162	0.345445957666319	0.111859854904407	0.342963815932396	0.249207922988578	0.382627558930562	0.224640820732499	0.181763356340377	-0.0172487262278856	-0.0263365126844744	0.317617254960688	0.12265841022028	0.143384767090722	0.139551409598147	0.0970275761002446	0.134676540681585	0.320477052703765	0.0365156079865418	0.172700508098465	0.321014102025256	0.194049882298702	0.042537392005355	0.308902449017809	0.0497173597289948	0.100282866647764	0.0938169202066819	0.269891662880289	0.099830434042772	-0.00481237358870925	0.0393984209935727	-0.0332840335687075	0.00918365344975476	-0.0237650614086245	0.199654042341865	0.230849594198255	0.037683686228532	0.263337528944533	-0.0102631586723488	0.287219393960281	0.121877323454243	0.226338250324959	0.139248022433963	-0.0358008219094511	0.0514916200260559	0.232686973461245	0.175891071132821	0.135695902228766	0.0648755936171407	0.0983405747559751	0.112385068262899	0.0490872307959316	0.37116693067026	0.0272432307501047	0.104576532273945	-0.0253433586543607	-0.0155216202026745	0.0704249443017475	0.0418668207074924	0.251987469101195	0.106924236319554	0.0822906043093816	-0.0525659115583252	0.0303265452249377	0.132470265082718	0.0467232329094101	0.180501512718644	0.0763993314068181	0.101871689133667	-0.00889424726998137	0.141551956353716	0.167179023207825	0.175509089001189	0.14283597469231	0.0360711472156944	-0.0265814197878455	-0.0296924325561289
ENSG00000186517	0.199308965299357	0.236565920695102	0.0534105526327663	0.309386092844118	0.0396309161149273	-0.0259898875613336	0.104485953770875	0.0610384737062409	0.189870870798714	0.009119205478094	0.031017833260114	0.200349765700719	0.220753579800154	-0.00522897526372625	0.0744864859445143	0.106795386719859	0.15625770029005	0.0816487138925407	-0.0405140007190558	0.0269768703900395	0.121088735936247	0.0560040800477639	0.102195099204684	0.0361362239175625	0.0535234810055133	0.0382183851531905	0.202120039775283	-0.130380874826885	0.151492954593306	-0.000736197130068913	-0.0769002586261007	0.387399776581278	0.467831472692262	0.315770062252336	0.274003830422604	0.0599922367074856	0.326961437710201	0.241560473340282	0.00735925759610689	0.270864768001203	-0.147757292796941	0.0759683028698993	0.213620527891248	0.121218688777343	0.0667995888374338	0.0854301774520242	0.400818383983605	0.152004322644323	0.449644893402141	0.0131473576728979	0.107573987957828	-0.0464696801409669	0.0688830898986054	0.113291910158407	0.249466790322445	0.158072018448313	0.0522118617600616	0.175041537685824	0.225963423143374	0.341524135232515	0.170227100330102	0.0903428570135742	0.0775012317140027	0.0488501777849363	0.120537053950397	-0.136226778471125	0.0756615284898911	0.11567547963624	-0.00523408450757783	0.0369053278554252	0.0780884730206734	0.143735894201596	-0.112861517432248	0.136127691302584	0.223057043697885	0.174078629354215	0.261947293227969	0.117863585541706	0.0612491301116668	0.0762879037773969	0.146676990799617	-0.143623086994478	-0.0235299320035572	-0.0220876463273371	0.0276921341408486	-0.161840547357411	0.154175002967812	0.0273460937249172	0.0473867659235737	0.086952519624637	0.161131797230833	0.0533608449039765	0.0987992233464992	0.0867078946533272	0.154384063432534	0.118693580419563	0.0381728171253758	-0.011949569741289	-0.00878648395891323	0.150798083476377	-0.0270387608895921	0.150589589084059	0.00331739029156766	0.019401998420559	0.0947737317589141	-0.00286497231917189	-0.0256663173492745	-0.0471551820463492	0.140220367764405	0.294334002013649	0.0831962786880547	-0.0990451640525957	0.0724885509394534	0.0913553145947581	0.112803011154642	0.103961658486211	-0.00971910949991809	0.0894793724114062	-0.00396766308540844	-0.0144682609746857	0.13730054856683	0.155901564236364	0.00666415591160681	0.153045147133494	0.096298907484943	0.160183543827239	-0.0439471850552112	-0.125555125280445	-0.223167058029105	0.0477425930184305	0.100413937178169	-0.0160950346109967	0.100513526409039	0.0403732651585313	-0.143851336060976	-0.104246035098949	0.0257927588646966	0.186709964106219	0.002010780895951	-0.0272809335792435	0.0819368848672452	0.0153269403805957	0.0840188534645027	-0.114860406775368	0.313573099127691	0.181721152349235	0.376313656553598	0.157424103696766	0.337677163861922	0.147730213962993	0.121520401112208	0.22274423256012	0.168897562125846	0.0795550247407594	0.218555194796313	-0.0369498744648128	0.28347789436973	0.10839463272789	0.167342816380557	-0.0305641575353885	0.236258332855802	-0.0423494532039803	0.118965787248667	0.0500141598440659	0.0997353288890143	0.0476884004237181	0.29735944704991	-0.250075525226707	-0.165570837766284	-0.0218518252057808	0.341012041573903	0.272119182408157	0.0558741180101414	0.349788034586251	0.447234817837719	-0.012476723375201	0.389746314308137	-0.0952476218026119	0.159120294599032	0.194355310860747	0.268489495693327	0.0425265988474391	0.198644735379821	0.0495794118442486	0.0509233795504758	0.0472715592467179	0.386208845594878	0.0168859183626237	0.0698304436480545	0.14532078762874	0.00140593007559726	0.148671748294131	0.140819797867872	0.215816599310782	0.199661228227864	0.159661490236977	0.272378819837237	0.0303550564683701	0.172272339608405	0.0360722779086483	0.158181942263817	0.212367019509317	-0.0530064270726327	0.0659554388012962	0.243760468480468	0.183202109306568	0.0902992904763591	0.0878319242441653	0.0917388711760154	0.219184437434305	0.00700212541969939	-0.0265707743447689	-0.194771578383759	0.080784130599642	0.0655367858647887	0.101498072849173	0.196988535763528	0.161401652290116	0.00518552121814943	0.019952829103631	0.170598618202743	-0.0181052899292375	0.0988437214070679	0.14223685880279	-0.0417479805995388	0.0678990254110561	0.0246321127327045	0.0986206779690041	0.0728077552003416	-0.0235819515794598	-0.0453630242276771	0.351131544743426	0.239290749209383	-0.0261743381063337	0.287380302636138	-0.149208353592512	0.185664152267413	0.100044776144148	0.286077171281852	0.343608952014949	0.102203424454112	0.04616439359092	-0.125544140404543	-0.0684404241892809	-0.0892015391241788	0.170899090176049	-0.0592170330918284	-0.00831235228444703	0.324153059345759	0.102003327151673	0.222278275691794	0.0318051786050692	0.0988731912989407	0.0520002842513648	0.0853290820886071	0.0476245276695843	0.00883452484800125	0.144408379674498	0.205866291642747	0.0751566352713029	0.194636899448597	-0.0967263946918437	-0.108134527399812	-0.0988107121454283	-0.0145226420408968	0.0687240589908856	-0.0973725112331715	0.0659643053310216	0.0648855964510616	0.0881805602375473	0.0379021290612354	0.147852768992218	0.189386227327637	0.0167456580022801	0.0305622490748097	0.105772724715631	-0.113193837332569	-0.211575754868768	0.0164175746625312	0.0495253010524346	0.0456581792333951	-0.0181758182277933	0.0582051470326612	0.183552132791873	0.116783923184906	0.0919012857819444	0.0703290782437881	0.129083771652583	0.0147049108607455	0.041582326233375	0.0204389716205345	0.198902981922202	0.243778426241592	0.463120896124773	0.345133576654091	0.138665800173561	0.0586179640961991	0.0514559660128871	0.438495355512971	0.0291385237422532	0.0614208902633594	0.139594747336195	-0.137756229439353	0.100701957914044	0.448051620814229	0.112811064415663	0.296152316045914	0.163774301393519	0.328065400022524	0.125436418832599
ENSG00000186522	-0.208197811784219	0.16322810078304	0.118027151079452	0.400299261243785	0.0955391801784413	0.0304430035176004	-0.0599258904554955	0.0160743405668653	-0.03846939403306	0.173348972359946	-0.183981254313798	-0.00506941975972175	0.289465031351191	-0.10323760538131	-0.099893990143272	-0.0234735334406364	-0.0787384577969962	0.123749443509389	0.194975992299239	0.15893419152899	0.151992043414909	-0.0107373326964282	0.190821958096173	0.0237020989992126	0.0511654217453567	-0.0520619753648616	0.0920637416233528	0.283492844292163	-0.157794316675909	-0.197832435685504	0.235665164453161	0.521762489712284	0.369458500921083	-0.108892690233511	0.285324787527253	-0.341611764240282	0.000515146774632865	0.310046840850119	0.103693669222652	0.290967683017374	-0.0955273738359984	-0.0808264612137734	0.174372653326087	-0.0738771888597608	0.155108350800621	-0.10692457221255	0.273484022568712	-0.0566193305705816	0.164537535037638	0.175704898996592	0.0350594484238115	0.00989642421315648	0.127104150319241	0.0929671877898034	-0.0741749901774675	0.106809876205866	0.168860309532199	0.172409473599074	0.0848966534143531	0.17157342839467	0.366136361448907	0.0318302089788519	0.0789788265584906	-0.0161423718204388	0.17889957422355	-0.0333035997516715	0.112840866015646	0.0661063372180549	0.091973428274757	0.0573128147810186	0.306367304677717	0.0399460267088181	-0.0246412720277606	0.1167512769487	0.0962090637407654	0.0595457394817995	-0.104208759120985	0.0599217691042528	0.128736434664861	0.0200060637939001	-0.065481348489843	-0.110681297842803	-0.0977096150034574	0.150918556467251	-0.0302768655263888	0.0873456153619777	0.065062748548553	0.24467642312642	0.0796367462269672	-0.0532475754056246	-0.146904838857733	0.182787965887502	0.0229284562392297	0.0613152158830717	0.269538057451208	0.0968011424241253	0.146418446969162	-0.0896835286224529	-0.0469442433091927	0.0749478796537801	0.0662300418665478	0.0669535298211626	0.225232102465636	0.025119760713202	0.229665664339064	0.223584161401269	0.0171094548660946	-0.0134036807099134	-0.235746838377843	-0.0378006728525751	0.12422793815494	-0.0505482590688655	-0.00313966535944952	0.199183480558793	0.0208463636352259	0.0471008182059647	0.139576734862012	-0.0797281637203263	0.107275201644654	0.105373016142856	0.0535774448682941	0.0202904247780568	0.0980644164676642	0.123696590917143	0.161611226418471	0.16679282533314	0.196187112245091	-0.246912701223801	0.391318413299715	-0.00977859234258615	0.275846230672198	0.151678764638153	-0.0199464354921463	0.202859034503908	0.131482083343851	0.116377493049146	0.123052681219204	0.00522189642972785	-0.00354905522841119	-0.0141011026147328	0.0663878765947306	0.0296049943565548	0.0683277063841823	0.101306433495035	-0.00921485532481651	0.209917558610257	0.321375992011064	-0.215052506815847	0.306000734476271	0.20369549466424	-0.185219922848186	0.313520507506219	0.121274028775569	-0.00113799340408106	0.201707815280683	-0.0479710558867758	-0.285342933864115	-0.0487098949364917	0.0107874005359697	0.0230936589049624	-0.0677997460072728	0.17608382082037	0.0639543667703574	-0.20815826610999	-0.0818058196902272	0.0956433546489206	0.0269195764198669	-0.00179816344892976	-0.184535007924515	-0.401216897194495	0.00204241870722377	0.283330303962522	-0.288469406628672	-0.0131590453989299	0.332704256030453	-0.0574865171016985	0.200711956546176	-0.0420658968383765	0.0071720108913334	0.0537533627933563	-0.0724059942164779	-0.0190707867932335	-0.0825143355403706	-0.177937314665524	-0.028378536259575	0.322156145786877	0.0272777129043392	0.0337646000362845	0.0945954776031581	0.0841247308557295	0.156766591765982	0.09092427575252	0.265970340523678	0.049198378145805	0.134045429262585	0.320995721212981	0.27014562787759	0.387814326310805	0.0387354135231459	-0.0985987446253652	0.0676219634758551	0.0347673323157311	0.0867193518472802	-0.0805256517781976	0.25498806511311	-0.0760574005654976	0.0949359353149201	0.223495272517748	0.0235587678883237	0.156159789931926	0.0747011230715919	0.0479301030716088	-0.0590566251995398	-0.0535017524940762	-0.0763299436335562	-0.038240866190813	-0.102871901542673	-0.165113372960884	-0.0377417825778147	0.0807517707717169	-0.0779054980463026	0.0380837112493627	0.00882567218896105	0.197625974998776	0.134156708673334	0.074282680861039	0.109541696518075	0.103060583316336	0.218224503103128	0.196366240431629	0.173531913332144	-0.0148168215047668	0.171098311434148	0.0711960621839837	0.110538005149382	0.16053534989087	-0.029680236669701	0.260620240557384	0.27177598585494	0.0504953369851256	0.110458995975281	0.151989094266846	0.023416160267688	0.165699351629239	0.132557458766658	0.100134051421477	0.0748435028995228	0.154562005969764	0.0758086138503734	-0.0304944790693734	0.26050837635524	-0.125910788146378	0.0404209850214539	0.0238977488267468	0.459098469768534	0.0424729741104642	-0.196442917740881	0.175947353812852	0.017206100930414	-0.0696875903036482	0.0737143490676664	0.0930123779697338	0.117605788290039	0.0288061350319884	0.0151678801432867	0.0265257125247963	0.16845645596119	0.0731886887420049	0.0193015049844314	0.155517953465868	-0.197969072774665	0.1717763025404	0.116082985831753	0.0843601022616346	0.00612448096187286	-0.00722575775873435	0.0855023309904131	0.00648217816690151	0.0123319906406779	-0.0113631963674353	0.141933979798431	0.0634093868619892	0.0145120223522023	0.0720919681442289	0.115440719767576	0.315829780167404	0.0568910563144939	0.0889856063973895	-0.0585772061546104	-0.0284504537434286	0.169336353318421	0.183101021301505	0.0828673642311933	0.15639484964526	-0.0151638780454986	0.150098219253238	0.185843425379756	-0.0585125270167928	-0.0315332788885199	-0.0244057756920691	0.0785439060352647	0.100113904185926	-0.0266128654783059	-0.0365888613270627	-0.081548180210579	0.0120494547391991	0.0537400416081795	-0.0641667940723374	0.084038550558997	-0.0614645419285977
ENSG00000186526	0.00932814904978858	0.00261517715426447	0.00533479045781136	-0.00848376733294815	-0.0194938340958417	-0.0460261684841466	-0.0425942219909606	-0.0159936604968933	-0.0428937871319726	-0.0326200973714661	-0.0396183219594759	-0.0236526121425509	0.00371012891280483	0.0719313312529657	-0.0389429847607341	-0.036811152924164	0.049187663683458	0.107704786490594	-0.0169877158446914	-0.00730359569322664	0.101898835218363	-0.00118571401889108	-0.0351743466733858	0.245451754862046	0.0956076713527746	-0.0447976295483643	0.0465350604975068	-0.0719248929469243	-0.0108635558905442	0.00620441968257433	0.0374519378642651	-0.00647001237975132	0.0548557578147527	0.0812532632372668	0.101177343825797	0.0351902627362691	0.0868390641107128	0.00868193801339309	-0.0872127796563658	-0.104013824888761	0.08008917273649	0.0675671806584715	0.0591096201252993	-0.0311342788015865	0.00657793900101512	0.00882866902635219	0.14689989233556	-0.0129139678934577	0.00436177785257092	-0.0189490044759462	0.0793720212222944	0.0117556805021006	-0.0121327702569439	-0.0156467204617181	-0.0599453677428234	-0.0151398299155669	-0.0366129840102651	0.157414230177923	0.0407199700563488	-0.0845229829146265	-0.0292344906796934	0.0215911326341054	-0.0436236289427289	0.0938038801231042	0.0660011517424279	-0.0525476825257158	-0.114396458624602	0.0474340903267588	0.117278419100914	0.0208729642120051	-0.100997737829518	-0.145612723104558	-0.0690185848315334	0.0729340713189261	-0.0861046226281825	0.0574099027570797	0.242287882242266	0.119472149603014	0.0737124728412549	-0.059700058980237	-0.0431488844961238	-0.352643335323033	0.131747226254095	0.391129248774273	-0.0453260387916092	0.0754624114762092	0.116028103424858	-0.0480551490562598	0.00976112161560924	-0.0481119415325859	-0.12755904425913	-0.0179540907587383	0.0606051947541488	0.0462927321128867	0.145356820295754	0.0519433327289553	0.0670085627373152	-0.137605135416079	-0.00267093578924162	0.0272531503238767	0.0115107880617203	-0.119480022199331	0.0235853714973951	5.57399742893788e-05	0.00644487601967938	0.0349686416414691	0.0211753792920407	0.0436097606735236	-0.00630875533996627	0.113434754774553	-0.0340429164495417	0.0364288311446524	0.0415845059367379	-0.00970487633522674	0.0399282072334331	0.0168021428186811	0.023610815090863	0.0260434146611169	-0.0737420374653505	-0.0712769607480529	0.0727215974095778	-0.0563964417436046	0.113229953663988	-0.000314349433692241	0.173536813747672	-0.010180481683437	0.0668938820192261	-0.039356272876985	0.0160365530759589	-0.0152304785654814	0.151210668991627	0.080994078974235	0.00512745900931695	-0.0518022116481819	0.0465090528954805	-0.0386880367719016	-0.0401514859367283	-0.0156003905276416	-0.069113076793255	-0.0195379457367646	0.0149801370039539	-0.0413348569888048	0.154440016834745	-0.00912835125852841	-0.031353654184974	-0.0790893368533536	0.0610487870090528	0.138346995754814	0.0667518384121772	0.193788472753189	0.053498912169493	0.0814655981249455	-0.0562262812480421	0.0977319962338846	-0.0236836543669707	0.0414023989802394	0.0107816794177262	-0.0790583454859327	0.0406215014927114	0.0174825154407428	0.330142986310623	0.292805085445835	-0.0435638197110331	-0.178119670573376	-8.27090988533073e-05	-0.108950974792787	0.0200003410368498	0.00482596886678196	0.0550154516190559	-0.0415314318948834	0.0280397815235719	0.116768423035602	0.105415607530463	0.187423044224827	-0.0936594702808489	-0.0281508982486341	-0.225356691001211	0.00865915419821341	-0.182887891498351	-0.0587013714920059	-0.0482809603122222	-0.092767899415717	0.0488740537906507	-0.0859486900541959	0.0279315643443829	-0.00727657965789402	0.100051077273738	-0.0274924180884357	0.00244338274414873	0.216564108546955	0.00452746046907596	0.149466001354806	-0.0734656921210789	0.00459094185936173	0.0715012622459804	0.120380288681134	0.239092318107464	0.06732802373188	0.032589939826233	0.173900384011349	-0.115575812595254	-0.0804744635020686	0.0581117276258759	0.0213783409259765	0.04854709643984	0.10219193113162	0.0531111611421523	-0.0217738724755601	-0.066387132060482	-0.0380987617924639	0.00697677940960228	-0.0978197499004878	0.0480804192650282	-0.028065231060185	-0.0279908418658862	0.0376915067518137	0.163634909970549	0.121536472609966	-0.0528169952092938	-0.00757790280279277	0.0220959310307222	0.00860620437288268	-0.0317712968748192	0.0360457778252547	-0.0626339970186872	0.0977211239601358	0.00903879320406268	-0.0445425548642078	-0.0127098334245812	-0.0160313158677166	0.403659263782271	-0.0373313101518544	0.206748553399641	0.0064810219638352	-0.131502071037646	0.111211621529974	0.000530903054895803	-0.0703371723499778	0.0592119994354036	0.251614878334396	-0.0370255464464834	-0.140635017782484	0.0122686275032821	-0.0973347399596738	0.258970481574818	-0.0167909110548985	0.074348237850023	0.00673202200656218	0.146603762698863	0.276735801959627	-0.00903837359463145	0.0448514768737288	0.192634796768797	0.0283753214370731	-0.102057538454448	-0.0212397606316273	0.368704741839379	0.0604655443815253	-0.0647474907742945	-0.025965053208606	0.0238299510952247	-0.111182985904545	0.0862895957488418	0.0981670155746075	-0.035348288924602	-0.0332283023924528	-0.0168159336130513	-0.027402095609686	-0.0351192203678223	0.0408964861948973	-0.0128638237727203	0.000589934851820272	-0.185690804477015	-0.016558743335711	-0.105440327012183	0.0600872129924585	-0.0816019300738731	-0.0260573994565024	-0.0592738030539833	0.00896976736043302	0.169518648284635	-0.0731636657407298	0.106221161510106	0.0129181917204739	0.0283172499889407	0.070223217697871	0.0843159465506418	-0.060163026139246	-0.00728121736292768	0.027623644743716	0.0838565392258202	-0.00359526730382034	0.411747699386587	0.006029459070656	0.073994546296507	-0.0212952153566494	0.0503898883680655	0.0510372972851185	-0.076655311518061	0.131637650551621	-0.0642903270849845	-0.0122961466335445	0.0900223131168626	-0.0547564337051538	-0.000907993686681917	0.0146280841190666	-0.0445366416121504	-0.0142890641604564	-0.015689756634417	-0.0935728199058789
ENSG00000186529	0.194234465182824	0.162232158626891	0.037223409375799	0.365309519241991	-0.117529545390431	0.0068703703468619	0.30787084400559	0.156486891630819	0.0290257455732935	0.350221534392686	0.0861349738035733	0.305404107035129	-0.0197726180749485	0.525869872157522	0.115256288180462	0.0644345567577681	0.105079442088883	-0.0364392218912419	0.00306110790786058	0.110012382495901	0.131112714965193	0.0313487950648105	0.253926641703834	0.357420291351643	-0.0312243944118065	0.163510242767729	-0.0127462741517665	0.0579419070369767	-0.0175625438903721	-0.0704226611892849	0.172093151081246	0.0410726802230489	0.154592345531183	-0.0447144058462642	0.0956543470134059	0.258375970752829	0.183486089877224	-0.0216100976761438	0.406614226374974	0.089562693641894	0.0829414849949408	-0.0519238775692632	0.24038098616794	0.150111086046447	0.11858768789023	0.0315744751955406	0.155956709973625	0.118046569997819	-0.0093122357400631	0.0536057096478987	0.0727458332869114	0.0956147343033162	-0.0483032891644724	0.171834326507202	-0.170224434590378	-0.0467226129195574	0.105049646024446	0.233537426675678	0.173100377919395	0.00366342973799874	0.0202036505466663	-0.0339373730945035	0.0163971511839269	0.0760942317113251	0.00683738731942497	0.114485394356839	0.084574486146139	0.00313652092870552	-0.0429750779671363	0.0854999950708508	0.13744186736303	-0.121579687749178	-0.0145701202176184	0.0785306514329927	0.0885870046027284	0.104392107445127	0.212933283243295	-0.067985802323164	-0.000482837702238455	0.139269839286739	-0.0547648574885715	0.0686574470391122	0.21768100384731	0.0473007042433322	-0.0710078157262151	0.164059104155807	0.130138329821552	-0.00954755337366307	-0.0153511136348756	0.263037081241927	0.0212233560969247	0.277671684822066	0.0789675003472906	0.29155992942	-0.0655497362715225	0.38615008692737	0.0160886268224943	-0.0209101496632972	0.015749667620193	-0.0128083620873885	0.156854803186378	0.157590544611986	0.0816115476678449	-0.107284309621411	0.215480186953006	0.0903818888000154	-0.144450402426263	0.289908937686023	-0.0632618194830758	0.0102866058119365	-0.0758010550933628	0.272202025639459	-0.0136021446840285	0.193049342046629	-0.0174096850532488	0.0229554857140062	0.215842777453109	0.00815494692588267	0.0526785213072003	0.294793213352489	0.0960737745853396	0.184465155612678	0.0108358898225753	-0.102338836238436	-0.0126821005146678	0.235857363531699	-0.0777627372423954	0.212997238650331	0.0813096452498398	-0.0500954020518503	0.282614667256394	0.00107774283314075	0.258063498714795	0.173347775664039	0.150532926073116	-0.031798093891641	0.00651028189637334	0.111892244454418	0.379984099297637	0.122823012749148	0.273638537565913	0.160968941674681	-0.118869543292661	0.120039674899929	0.226328692667235	0.0683101578655332	-0.0252156530967912	0.384384265411574	-0.0500561576835436	0.290054543780489	-0.123021652456636	0.146257817077823	-0.0527860401669245	-0.0150847720866134	0.00563420795973841	-0.092086089738	-0.166324026516291	0.292490401563644	-0.0419937321136562	0.0694149220337094	0.465949344769591	-0.0238530131745215	-0.166067322810258	-0.0401362002221197	0.0445276948334727	0.0838222752492828	0.138222602462466	0.123143349419487	0.281296586847911	-0.0274782027247227	-0.0196189865012122	-0.0902935565119197	0.106857208392848	-0.0203727025749741	0.0362037825247518	0.202875646465937	-0.114175697108847	0.0909488758541412	0.193115125171568	-0.142597540624075	0.0617654980841519	0.0773462458542332	-0.000146522865748781	-0.0825561124566959	0.304344169237621	0.0418951122436359	0.159237773941948	-0.0675440257657267	0.183000281562345	0.0409487104062756	-0.0872380350408062	0.136642466963006	0.356009930680403	-0.0146937702635134	-0.157038951077585	0.477355715367359	0.0408924962454301	0.00525895966332865	-0.0480120734255784	0.274043309525307	-0.0421973354816375	0.255015415069243	0.192534165004342	-0.0406639332964778	0.117634690795002	0.0672876889372422	0.043193803736558	-0.0268171033466914	0.0787758122327079	0.0120858177275155	-0.0404423023367767	0.0289113001151696	0.16456287053619	-0.0373980932888241	0.0588635453560747	0.26176972193343	0.066962388687501	0.0360724178373289	0.241813364630411	0.0291201880638323	0.032373166255722	0.200889097853107	0.119757004355595	0.198947323304068	0.157997813812807	0.258409993803746	0.184349198653211	0.088954290915216	-0.0394363368837635	0.078696051985831	0.226142790334444	0.0655783180806898	0.122637607196496	-0.0273786115924482	-0.188795999596633	0.11257629476256	0.123826527885354	0.079898336881758	0.106594107582923	0.00472448361103709	0.150846993280226	0.121450716154175	-0.017516035739214	0.137705759723224	-0.068738985950611	0.181936754834909	-0.114865000156217	-0.0448710691100323	0.0278138695306307	0.1611785714245	0.133679971227716	0.154729998359186	0.278446985481418	0.0845302606794042	0.0979930133476676	0.111449008605603	0.0279371200896572	0.0583511494982211	0.132167352125291	0.0244121496194503	0.0912506291600284	-0.0819480398615667	0.0512536004293288	0.159533135467743	0.156180739664825	0.0130622816634861	-0.169079690106894	0.00822625593243532	-0.15096407544676	0.314712634589089	0.102776218731511	-0.0444867869820538	0.309876523754041	-0.0956445243115918	-0.262073974293573	0.177696251260636	-0.21197278973636	0.204897526436528	-0.00357738104260987	-0.0504134418116895	0.00298940087337078	0.207133363692836	-0.0617138165004466	0.263583479332863	-0.0249596984801073	-0.125668693778368	0.0716851858560276	-0.0641142400144542	0.231700868292352	0.200888424150892	0.111246219259988	0.134217564733969	-0.133723950767724	0.0410095009884357	0.317731213929738	0.00401577527967499	0.156144220532917	0.156005793835938	0.126195073697713	-0.170104579277934	0.102557227819927	-0.000156920821640511	0.0313161916497116	0.24971295019417	0.407722263037607	0.0538843558339931	-0.0258977172632753	0.176796513421935	0.00342414616393109	0.0694175444039275
ENSG00000186532	-0.0412233217286069	0.433791430143721	-0.0393112351412297	0.403751138668158	-0.0357023612990911	0.0689849327980724	0.176647291026956	0.191351320004822	0.293328334967318	0.211084335814192	0.0456259320230647	0.293120387196324	0.396138580988416	0.0678871924744651	0.12439034601646	0.118785117889884	0.180996892751913	0.365202270881242	0.0961188247945968	0.139267857388966	0.0934617205274956	0.0835160526868671	0.287804237169469	0.0429509648859208	-0.141395837773494	-0.105955432248942	-0.0924631655326511	-0.134608072473127	0.144659814490904	0.246916704861625	0.197610587978773	0.0678016336508121	0.10852794682795	-0.182321959343814	-0.0291022095692174	0.130241842239014	0.230790254417323	0.0686620484408199	-0.120754816260715	0.164164276361247	-0.0181220249203132	0.135226733473929	0.367801312742537	0.0615456687431029	0.0567194824683623	0.0700291254468098	0.433458846261596	0.421945892253646	0.1346555973739	-0.0142485929001584	0.28176855278786	0.0128885220253494	0.287376781376901	0.222552021412073	0.055690594294329	0.269695479012924	0.298191916437567	0.182126418079034	0.368141446252495	0.297277858073247	-0.0305050468566737	0.252733013183237	0.0948511796186062	0.30359153880377	0.304729520445926	0.0965033685336229	0.0353876763183586	0.179421765184932	0.197665588208524	0.359242923859815	-0.0540349218066591	-0.0224408324460017	0.0312535731472495	0.0650383692389278	0.260964352641285	0.0931978776176456	0.00193741249343225	-0.0457455688829122	-0.0166418908872655	0.0383746641928999	0.147875397026395	0.12446158793636	-0.0563012274643438	0.0819656624225139	-0.0228715722320908	0.0609523957954605	0.017305233159371	0.139448139436645	0.236355927011554	0.143632898324665	0.229324592223001	0.217647726445768	0.207198264493991	0.249149325851334	0.189781083457852	0.252004802103447	0.156145100660938	0.160090247705841	0.1700048936415	0.164992172165782	0.00691616664371854	0.0868370095949324	0.239078224815708	-0.00158086296723237	0.28755966544167	0.290533154349716	0.317734420970453	0.240933984776911	-0.127883724014731	-0.0349414929154264	0.0361725261865201	0.151151070620083	0.117412420478552	0.0681497674216477	0.156288221975455	0.122177374336811	0.0370114235594739	0.1514326922652	0.0661121455667925	0.264097787529047	0.076111201287376	0.126410474201222	0.0453579305488315	0.0613109148748543	0.301710080431783	0.381090903691701	0.139101066285739	-0.107885870354016	0.201321383873769	0.204824054923953	0.297393727816797	0.21335172420149	0.14976908424991	0.198232766021214	0.358774741496652	0.124923775604551	0.418619978867306	0.155145333664351	0.282015052329011	0.158786125982583	0.280701967475553	0.129277011457243	0.188424804546649	0.348651875379249	0.330843683584463	0.214544897105213	0.355321861486333	0.0953433508344234	0.0203449197869074	0.157402322217753	0.0357431699040444	0.20377686845441	0.124125081996879	0.154806091836455	0.255734251898961	0.108194380626493	-0.000776475804328373	0.0465071750323861	0.116032922079434	0.111088602394399	0.18239010021424	-0.157758735138415	-0.0646426257174004	-0.10811365837164	0.2093055335074	-0.0048515259371233	0.281199080499378	0.0864058252132499	-0.325069184554726	0.049927004669138	0.214095327250296	0.176634833622487	0.0662006645373826	0.231873202541784	0.371815815539015	0.0373675893333472	0.252493549819928	0.184855979540025	0.119759330058753	0.206831727435227	0.309813451133463	0.15418017014395	0.250706398688444	0.191581351065314	0.258370912597256	0.234196152580547	0.0808782063635013	0.353011213681616	0.214212065757784	0.339550080682575	0.164967995189052	0.196281204533073	0.0971948945125907	0.252963928969314	0.221354395387869	0.432588716001436	0.154281216476863	0.088092195932956	0.105166383220938	0.0181733503821547	-0.141556735227714	0.2384378841845	0.225715492955666	0.156143485685101	0.103648939879748	0.253240290137478	0.00371176707464147	0.115465945398215	0.0976979864411471	0.362409235062131	0.315536775261063	0.153026484480974	0.0610858506075607	-0.0027528970550271	0.0735572446809456	0.208655018409487	0.0979829459930549	0.0210370294078021	0.195086094757461	-0.0151324709932905	0.183261974559026	-0.051014156679772	0.28180975332776	0.34852803891589	0.107163152884752	0.12186561162296	0.215542978116037	0.183789049516739	0.268421181141903	0.142966786825399	0.0856004216717475	-0.103464033758687	0.183379981667946	-0.000463259324494112	0.321588048076752	0.181206672972052	-0.246010021021767	0.0793393860763354	0.341991701286439	0.336066175850925	0.278927501997355	0.224110186970754	0.141121955167933	0.143546567870135	0.16018775044434	0.0957908573627572	0.166008391418515	0.26930509865284	0.163433569462399	0.173526897099989	-0.0195031651142574	0.0945899761254731	0.0678656657476654	0.239124417746232	0.253341244549527	0.214505683293381	0.11708348680836	0.115879852835819	0.220057451642995	0.233887472660225	0.207131707803057	0.14705607645759	0.0729352326815239	0.175673618581752	0.156957280535792	0.221240563512652	0.0495373163528489	0.0335755260036251	0.320239622447103	0.262935804726992	0.117579639866442	0.218102567610448	0.347860646709414	0.111376347618756	-0.046792814262052	0.0857954091509353	0.169417306326492	0.0909506364305595	0.17528481684397	0.192613105288021	0.0791249651110375	0.167402384880544	0.16467832560515	0.194012428006521	0.208317655955959	0.457270193326868	-0.252983611572852	0.101863557664302	-0.0697258697563155	-0.0739822931436432	-0.0796983212126786	-0.141609311847786	-0.0276244981634142	0.0375257611348904	-0.106690013532449	-0.0991929783686987	-0.225652241611068	-0.0331322013056866	0.119878552988655	-0.179131100338714	0.00839833247120684	-0.0147773220314813	-0.060660706829687	-0.0967855171711055	0.0892626357307608	0.00413324276902383	-0.00353461318387011	-0.0564764245463974	0.110467999271236	-0.00866479465351201
ENSG00000186564	0.122863124948994	0.10953580195806	0.143493051007147	0.167859157473811	-0.0561390738010821	0.101686518067658	-0.0141217990346289	0.114886842124145	0.126997440671126	0.0951761596846379	-0.0078957322347758	0.107763653317448	0.282395345698222	-0.00887169383417739	-0.0524660657677674	0.0891553385415833	0.0521006936799754	0.259316163870866	-0.0480118669707765	0.041831587928326	0.118772494816077	0.0296386908975862	0.056652946651726	0.0175385090433175	0.155655035587275	-0.0113498706831805	-0.028561165298745	0.368136941552189	0.362918648389014	-0.00651109445069151	0.0842879783885601	-0.0322465732548059	0.406326676863199	0.0868815291614146	0.0265832229379918	0.223643280941147	0.0352864020754815	0.220603426552681	0.264646719116683	0.0872033740112366	0.173373293189373	0.17538088533324	0.154500117862811	0.382652620054396	0.0604558768337725	0.251922683066953	0.229856519551873	0.213386497238937	0.10516985130927	-0.0361081639602928	0.0405049878435752	0.107479727959589	0.0315599413623927	-0.0875712146050372	0.0295836049725596	0.107316291518611	0.106081162839946	0.0260688669932184	0.084367521613234	0.0344730769604854	0.0691566506040882	0.0515207545129345	-0.130870340576945	0.128046376959744	0.0497729612936059	0.139493117995273	0.14376369154867	0.114403618346614	0.0882220168533296	0.0907809865835718	0.0286044352886953	-0.0565258033322899	0.0628854826167237	-0.154779437921234	-0.00885315562517144	0.0131325567535432	0.157691875291657	0.0944420526377447	-0.0861669667931715	-0.0179369174059223	0.0529399310715334	-0.155028354807573	0.0106263713428545	0.0883468804840933	0.196453433801957	-0.117364187826979	0.0820769939712786	0.127079384699664	0.0810664562707378	0.114466712840094	0.217648174646421	0.0753846818778824	0.162042442785579	0.125642848211783	0.323249892536542	0.0314369564813322	0.0579463203317467	0.109066517323839	0.0931644165137218	0.160856720471905	0.00550743219677035	0.100089517409937	0.320926068698984	-0.0251222559161314	0.125399446744447	0.113098860201198	-0.121030001256721	-0.0290554979968389	0.0717247883895172	0.387342530943075	-0.0515428179354352	0.000379589168997778	-0.0439596939473027	0.0768247283885765	0.139940218576481	-0.00397448374997515	0.085757028529476	-0.0336521247437426	-0.0337541637697945	0.0987302156830981	0.0043567848316092	0.00291592289741653	0.128248619359958	0.000991906054006552	-0.0539734201669763	-0.257681612046005	0.208457060755954	0.000956129251602042	0.209743124858612	0.170841639176989	0.0724149077054406	0.239012996498145	0.0257753740176112	-0.103541049999206	0.242289027914163	-0.0794743806222051	0.149742722738917	0.103918848667488	0.108873030000632	0.272122113793231	0.259386335171302	0.16835873669311	0.17670771950006	0.207271314355569	0.175463105970795	0.0508680077164297	0.19644474633128	0.202327784418909	0.0968667739259296	0.0287697113027756	0.0270531303268783	-0.102210373166458	0.178116988722529	0.00954420932103131	0.160680787102805	0.0603445951645375	0.220734449553397	0.263364590519613	0.0299333541664186	-0.0955881324211979	0.213679662909501	0.120206802571044	0.0525995129427329	-0.139364616151267	-0.0221104346163101	0.082329959476493	0.163340957833012	-0.0140113183495757	-0.162691230209655	0.095635386168001	0.275835510691218	0.03944006853768	0.305838790614069	-0.0919091532260509	0.213496645060902	0.175793294759208	0.267634295140773	0.178185264575751	0.0715754616344395	0.100633209963587	0.418489049598196	0.25215154202033	0.212479540995365	-0.072496736082379	0.162160223543515	0.0622953752731827	0.153744205275406	0.275424560030442	-0.0113798440315133	0.151970321395209	0.0516676157398874	0.00927577664416168	0.147262136068217	0.0950166232803618	0.0562804691100653	0.253153101564208	0.095351097252389	-0.00983694759644321	0.126236904693977	0.0662411201647046	0.0519902371724825	0.0530697896648938	-0.0118938772139401	0.0769806431297826	0.130653800727681	0.147280323994956	-0.0221855239470835	0.138445886406139	0.00564900963515341	0.0414484340072534	0.178725336294977	0.0859926911772626	0.0331256675249299	0.035385435197118	0.0475985474367838	0.151103807935531	0.264591188168957	0.101155908922231	0.172286223432628	-0.00369349061369962	-0.0514621985189282	0.274250685050863	0.0436896078295461	0.263635683893212	-0.125816225362419	0.058086347636498	0.118213365812442	0.035891418514188	0.144800688521853	0.296936009593886	0.163570306292987	-0.0184512461217809	-0.0291332411719912	0.015148915489038	-0.194494600312444	-0.0781422177808523	-0.0547955140847657	-0.0506176166446808	-0.0500298001920655	-0.0301167576562317	0.134668238738631	0.0166639661515323	-0.0489866981192793	0.290292271339016	0.259426630504572	0.286968414879793	0.14857444439459	0.36299182519705	0.0915680142025752	0.0372451241303129	0.0556825832974074	0.0736100544542149	-0.0328833109542131	0.0903006121824389	0.262496850043534	-0.0224068744245404	-0.1924182150199	0.24427919014567	0.0642313171992266	0.000312404632097421	0.114701302481135	0.0414164890120897	0.0443465993203022	0.11435096783807	0.0404028066216726	0.0503645493130151	0.283363485403402	0.193445333398911	0.099918917660176	0.0457346568769994	-0.156187746126763	0.0240719952450185	-0.258493575328041	0.187731723759919	0.0554564489834394	0.259260836075718	0.101062703661238	0.336162219606985	0.137300526013116	0.178742369894052	0.239073702806159	0.0926916394639498	0.0763088059338999	0.0974975147884942	0.126156575817612	0.23465132851607	-0.0464625269970339	0.0494668664884739	0.0712118860212275	0.0599275401595932	0.0625476774167921	0.0354991441172435	-0.314767487667641	0.33187941162985	0.0204451070362976	0.0406894396541098	-0.00751476367389507	0.157001337878787	0.0418706692625976	0.0459521460089547	0.0730975550535561	0.0726770519745978	0.111935487523407	0.375889468662143	0.080624429421758	0.0690174408294183	0.0411167269906233	-0.0161806556763626	0.292732574628303	0.261258342506252
ENSG00000186566	0.0269267326628474	0.232872885329719	0.101661132654956	0.162685316664676	0.0239728960055657	0.0230518333569593	0.0481793311085801	-0.0510007151611673	-0.0993730800676967	0.0835697789045977	0.0220037744989891	0.0535461488736451	0.287716126260576	0.159131775427109	-0.123417969460669	0.124990458725012	0.0360803215585377	0.185046723734588	-0.0802954850181633	0.100609837219119	-0.0552433033922395	0.142414865415184	0.0898532368801915	0.0410342896171679	-0.0404276692153517	0.0646025147276484	-0.0334247026413278	0.152555745780438	-0.0387243668874466	-0.129224190705885	0.404468723790676	0.594397407296233	0.487062277446861	0.137703554966888	0.292067171766624	-0.0402537064788942	-0.0497815907018116	0.156815243121224	-0.0066075909637481	0.468700649469135	0.0110045835353366	0.0512829303347952	0.0838344763321106	0.0633687433508309	0.533584549611484	-0.0323894937909437	-0.0423194338351748	0.0547195068632101	0.0271275762293995	-0.00215581841995383	0.0820282476163226	0.0799844068605037	0.0408288316109503	0.00633869214848174	0.0319517668242994	0.0243355167317385	0.0786740697045527	0.263757783083216	0.0953946989861216	0.238022821505935	-0.0546105273406544	-0.00611921462352093	0.0348990458831241	-0.0322968332589586	0.0642295887072995	0.152993996705367	-0.0647230292538682	-0.000271709361551111	-0.025872453454599	0.0798450810227826	0.0205457398636196	0.0856938533283306	0.0603616776745804	0.250792310528044	0.242157796362498	0.109299317097159	0.161389014712929	-0.119534678819545	0.155943741584928	-0.0202655505194229	0.116614755830676	0.266705815336513	0.186800396160076	0.0946340497860089	-0.0671192121574773	0.171432360778842	-0.00727145605418338	0.119591989822265	0.107577670343282	0.0822590434017388	0.0522631216515245	0.0766212388535101	0.258929985051301	0.0856442818980435	0.180657504988637	0.114283012074571	0.0459743774072346	0.0689059974304044	0.0750705304043129	0.0966996009266736	0.0929001553899365	0.195999553395158	0.0795966453943256	-0.0518409346557826	0.154941000764178	-0.0882522450587667	0.171080563369186	-0.00979052153540927	-0.167093002414906	-0.0445479787364975	0.0542270628612132	0.0518103911131183	0.0432589815556849	0.134661126495353	0.172443459693363	-0.0313300911728544	-0.0253516199246662	-0.0803305665420534	0.108394234060693	0.17051967490876	-0.0787297910071468	0.0189251973069645	-0.159856209314552	0.215423613840173	0.00405215778485762	0.181026622599504	0.485095513242432	-0.205719288992563	0.424146792604144	0.192430913349267	0.182102632196319	0.08638400549312	0.0055619474838102	0.104974626277543	0.343199429521805	0.360847420931171	0.386419142632216	-0.0161355007293616	0.10593228896401	-0.00969283010008861	0.143785294029805	0.343760762870751	0.105670224222179	0.0832782601132616	0.0533637294465543	0.268491518505861	0.436093834186921	0.0968239511572064	0.214051331559826	0.168388453831327	-0.0159410262291862	-0.0689946338439312	0.163566315889337	0.161355983613956	0.27839296278255	-0.0562421939112312	0.0272559250840495	0.0258280511569896	0.0321524727529424	0.319104941067364	-0.0338101307102831	-0.0429270429806082	-0.0170256002974717	-0.183257671789998	0.0700644572850951	-0.137896699418666	0.237680919231517	-0.0696087536407243	0.148382981481086	-0.000729604353154764	0.0191424722557643	0.103774157225879	-0.0724904718053782	0.411789716696197	0.296703310980945	0.212571946844658	0.103309687926981	-0.176258502883168	0.00826511439920657	0.20135928436169	0.23716332819446	0.317840990150895	-0.00196931760828751	-0.0424037647231588	0.17810387013021	0.0935434099355083	0.154331690557002	0.177526385338709	0.1223731996672	0.319102048927348	0.0410871930867079	0.0188325428164872	0.195752488725289	-0.0790207357895635	0.121604547146382	0.169220158144766	0.226641206366359	0.192147771583427	0.0870716059551288	0.121385491845999	-0.155782734954672	0.169408559017306	0.15939788561959	0.155591432838645	0.402297060586064	0.0989254400935176	-0.0914982973841603	0.111362968957394	0.0541103891192328	0.281424245947444	0.00228440390166754	0.0403212105150014	0.168274126528316	0.0198483600583715	0.271905840922209	0.0573359744730367	-0.0347127642448029	-0.153891666393052	0.152583107829315	0.0962353241758513	-0.0312902064808955	0.132392039910872	-0.00697725929312687	0.21121663787802	0.151518930077015	0.0632051589285611	0.0815977317670934	-0.0553513138990573	0.124548820961484	-0.0123215218178574	-0.0586737139532751	-0.139219786562721	-0.0133069993406867	0.11400287251513	0.0454832150102311	0.00140143580489941	-0.0344646441480221	0.190214373093678	0.125849766437365	0.0860246113939383	0.123438199692522	0.200874797858248	-0.0201551105633763	-0.0614014203450744	-0.0815255097312133	0.135821105764119	0.327844953883739	0.0856204156169374	0.117825656483441	-0.22618221475441	0.0572343084996981	-0.0148992320177372	0.0876968716252111	0.200591276899366	0.111160922040674	0.03921393635847	-0.0364490399042902	-0.116778782829397	0.0225244701788447	0.366814644865005	-0.0029412265547459	0.0525300256402728	0.12986727944516	0.0703847191974852	0.0522654989751136	0.178105080656054	0.106117497165302	-0.140790452524108	0.194955294050599	0.216601100028223	0.0154983000919985	0.203162199378497	0.307162213150267	0.0613503346678437	-0.0861437729733915	-0.040964030531553	0.146821848617852	-0.254018246543527	-0.0694726203913258	0.216755592376684	-0.11016465000819	0.0121150841688117	-0.131170343789671	0.0708593355019647	0.10111656551371	-0.00162503454061046	-0.00213452120926349	0.058043214798195	0.0214472291806705	-0.0486265540524778	0.0038793000609188	-0.0383542203423092	-0.0882872470759834	0.00878741972833502	0.115117571554226	-0.0911649677424012	-0.125270490173993	0.0259028137005224	0.281622847514846	-0.135901190404204	0.132748974149065	0.022778256478402	0.0251221836225471	-0.0661728228003028	0.105923880515955	0.0289430924225293	0.00753695247403703	0.0736864543639204	0.086604569702898	0.149556707103276
ENSG00000186567	0.222765344696933	0.319006372493743	0.0937152564839426	0.309926437985774	0.349121777542279	0.257118493281854	0.252155923512803	0.155050170083542	0.150553782141902	0.252900586476528	-0.0327406301286148	0.263288255524331	0.280912075868299	0.252672200343682	0.212644458996137	0.24451934683658	0.180109024360551	0.187673813765178	0.370606851524423	0.22145802144491	0.111278188748364	0.214545865671301	0.210907807692395	0.386487644669184	0.128082549145375	-0.078996063950326	0.306482142548124	-0.123614239782949	0.215083029033729	0.367990379572635	0.263791900140838	0.24524686172111	0.417352688596626	0.424499526593655	0.0989231711936965	0.0274813699020909	0.277594743852185	0.20914955899258	0.316968486671025	0.352871750675391	0.217263870924467	0.291066153024866	0.317660739023488	0.106188516892474	0.26438931496783	0.313126353082991	0.397884174640579	0.269499914482413	-0.00198760628692056	0.351423963326684	0.227221961828988	0.363792336585682	0.216255993893458	0.285865999346973	0.298911201108281	0.211301155662583	0.0902913188330904	0.0765204514052337	0.314118014357434	0.369121400706506	0.432013714141853	0.315696540065551	0.372164458369781	0.178958944471607	0.0126811448485181	0.340901482107575	0.192426571676347	0.299768533244444	0.153294749074344	0.280650251435982	0.314992236949261	0.0578334327138202	0.283351354999431	0.328795453042251	0.257775341526516	0.147153392559352	0.363686419211688	0.0129447403505996	0.0394529976003798	0.338087776180623	0.177472710280408	0.302815871457489	0.294423598768632	0.0729098590395153	-0.114645820836662	0.121332325580284	0.230560630150898	0.293679291933565	0.182912165535107	0.10990191652909	0.0911504514866434	0.233676592723069	0.182823458292771	0.212725053700411	0.145981220801753	0.217947139125625	0.188045135910533	0.289803833447861	0.242298608168867	0.00894729674412724	0.241824846057971	0.0379831345755672	0.255663504809871	0.234108273705858	0.180816818713716	0.269739927966815	0.235761610580158	0.186169171156743	0.283169885599671	0.41303423371068	0.291550451610184	0.0186074035840314	0.223273989621862	0.263955362044283	0.519145473772701	0.410745067245248	0.412247614209718	0.326831263759999	0.137608890356241	0.51881836631136	0.366477756390726	0.308514139287925	0.284801166351959	0.328518350689843	0.464523999456193	0.12724986154667	0.258643162824939	0.251238741960196	0.383643073264309	0.0910870230743914	0.145739489160285	0.174166945272531	0.0966238467188875	0.0839640698474426	0.369594413613171	0.260125322050666	0.292404877536607	0.140708895134411	0.202249071374823	0.181910864434411	0.123695521587563	0.133996303901357	0.251371218566879	0.524946067540877	0.252619866136483	0.199712540118646	0.151037789325805	-0.0345833434080778	0.0970395066829097	0.257811182390988	0.0904150049990428	0.295137735940004	0.436179721112856	0.358975458113199	0.339245766116345	0.0203770088584649	0.307342177531614	0.291776199321839	0.214581440436448	0.0368873002563204	0.292820369224962	0.246026888515471	0.264816539924053	-0.0613966747494104	0.0831347075047464	0.125428087098613	0.530163928998878	-0.224511116475455	-0.0336791153687178	0.298892200681952	0.366965921778261	0.0762678898055385	0.0277332573940935	0.486409985912949	0.249719946442685	0.163131360452151	0.364712492885266	0.0678473897297199	0.472284107239668	0.401643032474203	0.145630416237374	0.200186244996929	0.349685604154241	-0.0408072856143761	0.0222967961745097	-0.0478361768176314	0.329042046234504	0.107523626118644	0.0384420336661401	0.150469296720245	0.191401229951933	0.273747332435447	0.326736623484806	0.111795081732959	0.316870160052246	0.189945441588371	0.434721450201367	0.139350511884428	0.00234280085539493	0.192679642405978	0.0226541523308639	0.25252546267925	-0.0519944072542846	0.207799463009926	0.079882042496934	0.147945350419283	0.169440106512685	0.331821725667835	0.309971351562196	0.183233283370863	-0.0370894340641715	0.173254886720439	0.111601633484987	0.165730419021644	0.0608870304655957	0.197264756000444	0.237331745486327	0.162252880364859	0.150476202221567	0.156807258085539	0.134220070079902	0.213485961792869	0.110141952561916	0.0537372081586736	0.25745306399018	0.0442575587815298	0.195967464241321	0.203608710280263	0.12229494107727	0.0967650557632107	0.13332812652924	0.143413979541455	0.137624247435013	0.0226191974044277	0.401220083985811	0.259908332916225	0.422654552396581	0.276533613416553	0.357268960665076	0.0353768255801909	0.36631413325356	0.428977981141362	0.0817962209718182	0.231593950142871	0.33174065714846	0.341035684808245	0.14240780573025	0.382640280513408	0.260564165638552	0.244994230858713	0.473558101078408	0.0933075110193465	0.244581020250268	0.39815356260913	0.311232650427863	-0.00539831100657172	0.377698581861991	0.345328387404222	0.371074692125909	0.232136343134228	0.321002876751643	0.191374075585968	0.18897937975055	0.0773522621848442	0.054944995012246	0.0355069758976452	0.212274979750346	-0.0162988195717659	0.430719407652493	0.311094851562771	0.461977054709005	0.487013736863889	0.0266584593282901	0.239248288138832	0.272868336910844	0.315215751697495	0.544243696480878	0.134885416296926	0.0842874663390895	0.293410136513154	0.253670242529202	0.269040513933977	0.311045183237808	0.272904102753254	0.281202789845926	0.284704475307299	0.0423285863971056	0.104786303890505	-0.0609230374478341	0.0247604534185731	-0.10917889309069	-0.0117167169933826	0.348762373100328	-0.157141501347839	-0.143830116296989	0.190055035149596	-0.0628612922649915	0.12160564816429	0.0116555591005285	-0.0853369050154875	0.197624059192215	0.0665159245572053	-0.0676861381192752	-0.148264580475707	0.0049242719081374	0.0647698538634945	-0.133640518733021	-0.0499929605784302	0.239444823801861	-0.159115949204112
ENSG00000186575	0.22755489662491	0.290995405527386	0.0262399353808817	0.212408282799405	0.024629468145594	-0.0492007408119148	0.189483335693777	-0.096763338634042	0.228826662127984	0.138656108281868	0.0785262517001403	0.0310530164664946	0.282624983156151	0.0370013995388882	-0.00657342518906055	0.0134309514625693	0.184826792291567	0.51618965216398	-0.107870437469433	0.0166990323987843	0.0467612435170188	0.0327136271740601	-0.00347288514505715	0.00258043710831727	-0.0695849890471811	0.0886164891060901	0.267179908734407	0.0959339034396902	0.378270972224724	-0.0146357107957339	0.243833826771315	0.417328366671688	0.677109323535578	0.508223767424544	0.29045311951433	0.247501144712604	0.38282860975524	0.446170387842778	0.211932831717988	0.319568447886689	0.1755981579653	0.284416190726272	0.285237486115227	0.396186169745701	-0.0535765894103413	0.155907421890593	0.336174488997244	0.124749230837126	-0.134940126072624	0.106311919589035	0.277366788620644	0.00179025834644688	0.0343160811975984	0.290301642209251	0.0820384631024051	0.277573384242347	0.270023713521849	0.11963068549006	0.271866150848622	0.391213881044123	0.278805380374646	0.0871900786183522	0.148878235024027	0.211763758636628	0.22211992356676	0.0250521206121638	0.179210930212773	0.103230300913912	0.0307483359283778	0.199444243838353	0.143211664586679	-0.034031305457807	0.0810368549866157	0.101040554779607	0.0248611840312388	0.15870059000182	0.0597719137558846	-0.130428584289168	0.254997052307859	0.0997038768188385	0.144758534757411	-0.16685172875502	0.083526426887235	0.153540863113581	-0.023677775868913	0.249932097801485	0.0422839564927827	0.066611610451659	-0.00194791668366538	0.387892331381446	0.265468728775375	0.250605344014094	0.203506675295955	0.25104692886135	0.332153145245033	-0.0137798555506316	0.0570935086472009	0.108570149469364	0.228497773935618	0.232825582270349	0.119099781874078	0.124951369348842	0.226753759266564	-0.0584434950774904	-0.0176887909856786	0.238162510133671	0.171206070374579	0.117348944459051	-0.0799348296955695	0.0689232342949288	-0.0583439978572984	-0.0463631836830218	0.0355063026187851	0.0363941862825218	0.186572636437395	0.106824755111101	0.0791598497995862	0.213687611300773	-0.0117438462137881	0.182461279897977	0.0240008526108848	0.0322556090352281	0.0311725359355775	0.0972679979797574	0.169990432285154	0.0745731155538264	0.00686258052149236	0.0248905328767133	0.0567251508079676	0.117238570168075	0.266095247654742	0.0973166298977877	0.0989057274170093	0.00912661370310247	0.246504877561322	0.274667306120921	0.208041941000117	-0.0809734926390149	0.263951970331453	0.224469886859678	0.159146108560184	-0.0284848109575059	0.117705353320941	0.0912651388654746	0.0764117373309059	0.269389563706748	0.469796458080157	0.26656278651897	0.299882698942335	0.250715308616643	0.269609999739798	0.0192208848315914	0.0836029858213942	0.0658341729382064	0.335271100855731	0.260515926217398	-0.0271603908638592	0.244709009890413	0.209747049459109	-0.0399123582089291	0.170223755308821	0.119470053105867	-0.052043659647293	-0.0218796225417775	0.277190934730716	-0.00433831697423064	0.0089482789300623	-0.106370740411724	-0.158170048779059	0.100409542309334	0.364663213384447	0.293662859198531	0.282887682588366	0.0300262519043742	0.69573093855244	0.25280338268137	0.347820450258428	0.102854891800833	0.198008179849399	0.262438467252997	0.612248475326302	-0.221822111506297	0.18889118042807	0.143593344688272	0.228172005133808	0.17673224744369	0.0591385444495631	0.251518009626508	0.128225114114363	0.185180869691384	0.141889342852838	0.0208840433870871	0.103528442590082	0.120316661525472	-0.00266906256530925	0.252901160370043	0.0277380498472054	0.0993647784586529	0.110853121629692	0.252168052068717	0.206970697446731	0.321116061049303	-0.192680192217015	0.130157448195817	0.0657494659727932	0.251031957666985	0.102076641499354	0.150316307541524	0.156055699489672	0.194777486760043	0.0557363613602451	0.153409093928015	0.0883218915168063	0.117549285299588	0.00514143214429981	0.137559515695103	0.250252550526361	0.0855203277171922	0.147418533245859	-0.0948047952472545	0.0859739934096063	0.1136285351786	0.20606166546841	0.250669972305749	0.133399166014088	0.166748852914206	0.102212164921623	0.0449820297824941	0.0769012173503397	-0.0144846715902379	0.0631065530467279	0.0435380273713369	0.00173090664782908	0.0325298222068501	0.290736490193711	0.322783109374227	0.252098659623188	0.261174627705613	0.3845437282879	0.0600384113715608	0.195572091377686	0.178839752960541	-0.0722042005188061	0.245074121693165	0.0587540713337459	0.277683597108651	-0.0693599255391964	0.223684395334945	0.194866120377489	0.158160819939896	0.130326881643661	-0.0712481398496555	-0.0537296873571846	0.17879977259977	0.209747177250184	0.12168270062988	0.213951637873201	0.0677433664299667	0.174596488956818	0.110076733000002	0.191022475471068	-0.0269011951215756	0.106697094980984	-0.0131446735254245	0.0110101436271273	-0.00900582881998856	0.085271191111727	-0.0769673986259889	0.228115587038626	0.238159295624894	0.010486502140518	-0.0525750635054135	0.179229369690262	0.347616310705549	-0.0549218367726182	0.104924023334627	0.277349129491593	0.258255036803687	-0.155181288121821	0.19768403218693	0.291388480352526	0.0854093560232276	0.0718944990415983	0.132819277738293	0.113360787558935	0.217967954199651	0.118515460312143	0.0981020741372612	0.0217447346185812	-0.0539221735900353	-0.103756822996667	0.036397161188625	0.0290152561882535	-0.0692884511762361	-0.102307092323727	0.140198024162642	0.00786710820317664	0.219543911767775	0.181974280196888	-0.229316721265454	-0.0903616870116081	0.00856762324496766	0.0885494216372332	-0.0488527361913711	0.164908759008265	-0.0252092544343991	0.12208613791047	-0.0213112581256965	-0.10450157663346	-0.18272564449633
ENSG00000186577	0.000212649431139632	0.328851947781021	0.0953085937961301	0.376090259215649	0.276044084502306	0.308708827647361	-0.00138500276650865	0.0296425754602884	-0.0196956348924796	0.0475323633213271	-0.121962998901475	-0.100751051524886	0.280809872940835	0.364171374970189	-0.0101786439254921	0.110419385776638	0.294945557893633	0.276214066459479	0.176068105446702	-0.0242188839944984	0.150405639612605	-0.0443357683749962	0.244432212463922	0.298169708224559	0.291125967306003	0.0515802873425458	0.00130026795088391	0.0670408055354701	0.116361092645587	0.0736798249866177	0.186767240366829	0.210207119725936	0.291291130801429	0.100873300640551	-0.0455968282683835	0.170517424199058	0.0776977852723665	0.161788776351837	0.212902686102099	0.201314029980952	0.177313321600348	0.17384989972364	0.244310631123836	0.151206135061317	0.161423695234714	0.0177600036511504	0.24283102619139	0.210408659169666	0.0410774985416611	0.196387920280867	0.254488969698892	0.0272888686085231	0.106897367579886	-0.0113226015741825	0.254282693558823	0.0231040765094214	0.0689277912358779	0.0916915633612618	-0.0323469725772295	0.191792881857948	0.118318120754918	-0.0228360618273524	0.00738347116333457	0.181209684869277	0.151431414754391	0.0352044965860541	-0.0576667848687023	-0.0140208701556913	0.0177292900729121	0.203171424744158	0.131645756492852	0.171156957416817	0.0209606546080589	0.0504282666518338	-0.124964878825807	0.106172174165926	0.122747271269055	0.0655378900110876	0.064516605750336	-0.193578971953965	0.065220067463395	-0.0730168975365185	0.0379319227359506	0.212284167806596	0.182808610210617	0.130074259421088	0.038845517928623	0.233707367037938	0.21446387490428	0.0999447692488796	0.153727027536184	0.16022169965638	0.0652489265924516	-0.124170795370231	0.214139595719367	0.361207199919003	0.0373696433373553	0.065010018879084	0.264439171072275	0.120049119857571	0.237014016671135	0.0873420650908598	0.163614130392325	0.112110707319012	0.223242699465013	0.342594321588968	0.258326480521	0.46053685451754	-0.158409398354497	0.031592070393191	-0.150396799685011	-0.0981494213411205	-0.103656191851935	0.147642184524315	0.394032944777281	0.10949652655315	0.0908588367558477	0.358155732023309	0.108458658763396	0.272065688887604	0.164867984490454	0.146150007970116	-0.0281929866364702	0.19737765509904	0.326081935289135	0.414046453209921	-0.0680674119506724	-0.00421005645581228	0.188102070167718	-0.132373300039744	-0.095627030135323	-0.243244055371373	0.302326524855502	0.496511997972023	-0.00426166898570717	0.00799973649073968	0.186528498332731	0.251924007831775	0.336613257775083	0.358662074342973	0.192723520176377	0.0634736052509302	0.277811050902361	0.563403536372777	0.471359448857492	0.18589873728339	0.0393083526423738	0.115497998905836	0.229987720419852	0.151826189271378	-0.0109437497483074	-0.0413988643407855	0.018955405552658	0.0922427341901637	0.158406974922821	-0.0191995402685187	0.104534765873144	0.0721425421400467	0.0585059341580094	0.120565464224264	-0.0189438114450218	0.0505085384987844	-0.0104592690208732	0.254603273954404	0.220787829884128	0.368791989153314	0.159005259247103	-0.235174031839252	0.117498306527968	0.125779731738292	0.0967137601588784	0.0435946509029563	0.034410466300817	0.109205815856909	0.277450347353592	0.0365652451359693	0.118375323057862	0.102577236381945	0.327377499101431	0.271113171555961	0.256048353236678	0.142141763372419	0.0526747579587199	0.190637682094859	0.269926865797948	0.131101218445914	-0.171393104454634	0.351055406077944	0.183070249800256	0.00410399256201581	0.00386016191311075	-0.0735006806306613	-0.0803713206255638	0.153432318306226	0.0740419652331871	0.165340262242387	-0.0458835025831844	-0.0274940013168311	0.0303165599389261	-0.00432014576676745	0.219807665694184	0.153889540204379	0.144932098711379	0.140348603670379	0.117886033628445	-0.119166578761744	-0.210492070829002	0.238428479928276	0.0848267987762428	-0.0246265512729154	-0.145061113957479	-0.0932075937491928	-0.140404463390442	-0.0406971880558384	0.127159615553548	-0.108092683520108	-0.1465752214763	-0.314452637188013	-0.00888314300331576	0.321063770962311	0.0109961624597218	0.234278477597717	0.0732729338406859	0.16731446826485	0.210488121488581	0.204479989874503	0.23895027402581	0.0247172870714483	0.294044368281793	0.0715618992934439	0.26728841174162	-0.112961148404687	0.177235658703149	0.212822464432891	0.0522859332844639	0.242786377812236	0.0884711734427056	0.224948719436636	0.431141427849895	0.464369886884552	0.377447800966641	0.269009952913432	0.0345398479649857	0.119768309052474	0.0703196011146415	0.195832597848138	0.131065192433983	0.0578832130948952	-0.00253667768857161	-0.0701232238493335	-0.0897001848185452	0.111490173157942	-0.0744932528829203	0.273073334612479	0.0107694458817044	0.162067142386546	0.172183804235673	0.0356012988298554	0.230464979026663	0.081290968647207	0.175554018738332	0.0637270405756283	0.0889781420955451	0.106426012246489	0.0719885883476452	0.203631759074971	0.245672560136017	0.301666125777833	0.0539953139258972	0.322080211899005	-0.0121639167824186	0.165618014515966	0.261686489187277	0.251013065274845	0.0441529639729009	0.235880339904566	0.259544022814175	0.298072569137639	0.146995024176277	0.247920689136248	0.173333291774808	0.259948118875485	0.0717875975026087	0.0370431111125585	0.325687046048689	0.51020433998674	0.00569644517772373	0.0523941264978879	-0.0196953684010367	-0.140623287718709	0.051852217944955	0.0444159919246521	0.0142684977343828	-0.0853425716723342	0.105246847286529	0.228780577746289	-0.0748619081612421	0.0365058817656477	0.198654782924489	-0.034978965815654	0.159861886173012	-0.0539638864504452	-5.69845763060174e-05	-0.049175813623274	0.08706252142551	0.15367087847432	-0.000184937897874087	0.0643270987436465	0.214585124184111	0.123000191069997
ENSG00000186583	0.0859329726310185	0.164134819445414	0.00711615555487901	0.140218087133806	0.190116623364413	0.0828340753086646	0.0587773617557506	0.158135365451163	0.149781371372627	0.192109658650766	0.114071561422332	0.0975780171216808	0.249539436873295	0.09034446344594	0.0979416912238997	0.197044248338201	-0.0239106570014374	0.110723687912841	-0.0532635047350285	0.226233544584363	0.113775204231469	-0.0389721502557067	0.0323930312187827	0.262126051333912	0.184471931282525	0.0998145692059556	0.01111586851398	0.174524455477034	0.0458776982515742	0.0609002161878446	0.171520968776153	0.221246361836278	0.430270023627816	0.133009446161152	0.164539388813777	0.0998848689786833	0.173549747913169	0.10994501005021	0.0169664081012874	-0.0842559435264296	0.114458058229266	0.083465360062266	-0.0200837491880094	0.129275420725399	-0.131571738620748	0.17276272834442	-0.0394194549481469	0.0622047771793835	0.101921206262001	0.0451732049159071	0.0430589420646404	-0.00629868836666504	0.0410351554377276	0.0252288221379162	0.0323731850334919	-0.00346745204273758	0.068595174788446	-0.0315235290661885	0.0707404734799363	0.12037073370954	0.0800740116178724	0.0905476569056123	0.181803500802055	-0.00994196275511403	0.142289281085626	-0.113868728037407	0.0964221290239659	0.137262888765936	-0.0807812528133073	0.0680741611608761	0.118891741144804	0.0268080323948035	-0.0637434231404726	-0.0110698748553201	0.0559074885135948	0.158917619321637	-0.274728509107614	0.0528211129856406	-0.211250619134128	-0.0397139747172813	-0.0025296418696626	-0.000961864166030036	-0.0105268643319483	0.262014266090618	-0.0290534672347894	0.0731192248917934	0.0314065125669074	0.0652519718387153	0.102786785730066	0.0167807007746362	-0.0114182878445647	0.13672333001123	0.0322415161538994	-0.0286109530612355	0.162514740058743	0.129824306993748	-0.00226034848776941	0.0522096114094994	0.293753896574008	0.074044054868531	-0.138740988610645	0.000433242790339223	0.0825749828502632	0.0604258462043785	0.0367702677269218	0.152877216857463	0.154054151674999	0.167892428722499	0.0565010236945616	0.208122701094157	0.221983129112929	-0.0614756102109891	0.0398382941955429	0.111558694642286	0.0632672104567588	-0.00896557081303611	-0.0704942410623842	-0.0349916761448024	0.115102721866697	0.0928259948230487	0.208365132744205	0.185314866409985	-0.0156018937647855	0.0800937494194765	-0.0965187706738479	0.051181203617321	0.333465213931732	0.117391460912066	0.271728748926938	0.302687303948299	0.259860871978221	0.229248122778085	0.118254654226673	0.122870873668719	0.11045054651667	0.0760469663920413	0.0900969721337868	0.0867406035491392	-0.0538228675029916	0.278756268474792	0.107929943046213	-0.0142007312626151	0.136739899470474	0.0990569482409407	0.266249633369124	0.511059712128313	0.248264654017074	0.250441817645275	0.146607946888304	0.151576633965172	0.0238718252894398	-0.095933524193465	0.215858093241768	0.0131807780518452	0.0627837665151658	0.0334186005642335	0.118688599695098	0.150317464798193	-0.0418056541018608	-0.0513183415312857	0.0877950457771404	-0.100761026650766	0.0412564074702494	0.15702661553138	0.123237473954482	-0.00763605788620763	-0.144831011974494	-0.00711587946147275	-0.242987431862899	0.157059210766514	0.246859874255278	0.143353274131571	0.229987006756952	-0.0324451282514886	0.255683035569035	-0.0803633965065009	-0.0225710728900089	0.0252477259253692	-0.0233217089130068	0.224135749363399	0.355759099695595	-0.166469653104058	0.0976568402106969	0.158323822265289	0.100081087895896	0.137803890300003	0.134300340268007	0.070716176112013	0.1077651643336	0.106779174558019	0.119777596821697	0.0319800233219948	0.488004121640017	0.298839235057495	-0.105213550048568	0.136039461839497	0.0346174419851074	0.18807643498243	0.169194556620788	-0.111469126605775	0.181141640733668	0.153726257284581	-0.117700109702339	0.0772962612178997	0.133357416002385	0.0957011640673304	-0.0530668429248319	0.0253488969656953	0.0884794643203409	-0.0410022205527964	0.125031677298293	0.00385671205723068	0.137889314989138	0.0980381155812784	0.0110689138936261	0.0236644356536485	0.00664784764146807	0.00512478379677445	0.0919175236615828	0.0860489337806095	0.159412830934083	0.105375063546995	0.0783603602448748	0.074533793386185	0.121792855507353	0.188210090551197	0.112364750935944	0.021551918436901	0.0976649103102075	0.185230775690772	0.17051768875769	0.0134881470478692	0.0506843384733634	-0.00431525847347437	0.0978105855949113	0.109311988753778	0.0240125889601186	0.140253647616723	0.0200352800347752	0.132670415391758	0.0347680906161678	0.124895469599664	-0.0323521173294238	0.0552213512667731	0.0473179757101074	0.142324755857238	-0.194831992405859	0.0744654471117306	0.0800035040783016	0.025540101604845	0.0526530464002619	0.0495550268211002	0.0525274296663934	-0.0126117175407761	0.222761528421109	-0.0642361758394997	0.0682956367050259	0.199835367434592	0.0419423561366641	-0.0194704256794505	0.130458107335423	0.202535103755049	0.159718704965612	-0.0169990902075455	-0.0509993905477884	0.0387335662143814	-0.0580987631624864	0.109830584678231	0.176427488174403	0.0482128373224975	-0.0716967314942183	0.124162535404857	0.281594170672781	0.138169288397676	-0.0435593027518434	0.214754797326021	0.017738546187493	0.0172760120771062	-0.127645270056125	0.0664219115498975	0.0226106953145387	0.0841825990076699	0.0477206821684446	0.129938213230068	0.0426514057744532	0.0899852170057157	0.0320972321710211	-0.0370131679696078	0.0127768323647225	0.191354766104415	0.172161992866315	0.233058618844318	0.548549996425658	0.231380814134291	0.464987471182501	0.202811289296608	0.124046348333378	-0.00057644826563496	0.125764618179753	-0.0609074051226897	0.0407658841473429	0.119180915232868	0.0376088382834883	0.138857991980549	0.69432900816725	0.235898126786879	-0.0522029474496662	0.112464526392988	-0.0046393257558834	-0.002756096128445
