## Supplementary material for "Switch-like Gene Expression Modulates Disease Susceptibility": Table S3 (part 79 of 108)

Gene	adipose_subcutaneous__adrenal_gland	adipose_subcutaneous__artery_tibial	adipose_subcutaneous__brain_cerebellum	adipose_subcutaneous__breast_mammary_tissue	adipose_subcutaneous__colon_transverse	adipose_subcutaneous__esophagus_mucosa	adipose_subcutaneous__heart_left_ventricle	adipose_subcutaneous__kidney_cortex	adipose_subcutaneous__liver	adipose_subcutaneous__lung	adipose_subcutaneous__minor_salivary_gland	adipose_subcutaneous__muscle_skeletal	adipose_subcutaneous__nerve_tibial	adipose_subcutaneous__ovary	adipose_subcutaneous__pancreas	adipose_subcutaneous__pituitary	adipose_subcutaneous__prostate	adipose_subcutaneous__skin_sun_exposed_lower_leg	adipose_subcutaneous__small_intestine_terminal_ileum	adipose_subcutaneous__spleen	adipose_subcutaneous__stomach	adipose_subcutaneous__testis	adipose_subcutaneous__thyroid	adipose_subcutaneous__uterus	adipose_subcutaneous__vagina	adipose_subcutaneous__whole_blood	adrenal_gland__artery_tibial	adrenal_gland__brain_cerebellum	adrenal_gland__breast_mammary_tissue	adrenal_gland__colon_transverse	adrenal_gland__esophagus_mucosa	adrenal_gland__heart_left_ventricle	adrenal_gland__liver	adrenal_gland__lung	adrenal_gland__muscle_skeletal	adrenal_gland__nerve_tibial	adrenal_gland__ovary	adrenal_gland__pancreas	adrenal_gland__pituitary	adrenal_gland__prostate	adrenal_gland__skin_sun_exposed_lower_leg	adrenal_gland__small_intestine_terminal_ileum	adrenal_gland__spleen	adrenal_gland__stomach	adrenal_gland__testis	adrenal_gland__thyroid	adrenal_gland__uterus	adrenal_gland__vagina	adrenal_gland__whole_blood	artery_tibial__brain_cerebellum	artery_tibial__breast_mammary_tissue	artery_tibial__colon_transverse	artery_tibial__esophagus_mucosa	artery_tibial__heart_left_ventricle	artery_tibial__kidney_cortex	artery_tibial__liver	artery_tibial__lung	artery_tibial__minor_salivary_gland	artery_tibial__muscle_skeletal	artery_tibial__nerve_tibial	artery_tibial__ovary	artery_tibial__pancreas	artery_tibial__pituitary	artery_tibial__prostate	artery_tibial__skin_sun_exposed_lower_leg	artery_tibial__small_intestine_terminal_ileum	artery_tibial__spleen	artery_tibial__stomach	artery_tibial__testis	artery_tibial__thyroid	artery_tibial__uterus	artery_tibial__vagina	brain_cerebellum__breast_mammary_tissue	brain_cerebellum__colon_transverse	brain_cerebellum__esophagus_mucosa	brain_cerebellum__heart_left_ventricle	brain_cerebellum__kidney_cortex	brain_cerebellum__liver	brain_cerebellum__lung	brain_cerebellum__muscle_skeletal	brain_cerebellum__nerve_tibial	brain_cerebellum__ovary	brain_cerebellum__pituitary	brain_cerebellum__prostate	brain_cerebellum__skin_sun_exposed_lower_leg	brain_cerebellum__testis	brain_cerebellum__thyroid	breast_mammary_tissue__colon_transverse	breast_mammary_tissue__esophagus_mucosa	breast_mammary_tissue__heart_left_ventricle	breast_mammary_tissue__liver	breast_mammary_tissue__lung	breast_mammary_tissue__minor_salivary_gland	breast_mammary_tissue__muscle_skeletal	breast_mammary_tissue__nerve_tibial	breast_mammary_tissue__ovary	breast_mammary_tissue__pancreas	breast_mammary_tissue__pituitary	breast_mammary_tissue__prostate	breast_mammary_tissue__skin_sun_exposed_lower_leg	breast_mammary_tissue__small_intestine_terminal_ileum	breast_mammary_tissue__spleen	breast_mammary_tissue__stomach	breast_mammary_tissue__testis	breast_mammary_tissue__thyroid	breast_mammary_tissue__uterus	breast_mammary_tissue__vagina	colon_transverse__esophagus_mucosa	colon_transverse__heart_left_ventricle	colon_transverse__liver	colon_transverse__lung	colon_transverse__minor_salivary_gland	colon_transverse__muscle_skeletal	colon_transverse__nerve_tibial	colon_transverse__ovary	colon_transverse__pancreas	colon_transverse__pituitary	colon_transverse__prostate	colon_transverse__skin_sun_exposed_lower_leg	colon_transverse__small_intestine_terminal_ileum	colon_transverse__spleen	colon_transverse__stomach	colon_transverse__testis	colon_transverse__thyroid	colon_transverse__uterus	colon_transverse__vagina	esophagus_mucosa__heart_left_ventricle	esophagus_mucosa__kidney_cortex	esophagus_mucosa__liver	esophagus_mucosa__lung	esophagus_mucosa__minor_salivary_gland	esophagus_mucosa__muscle_skeletal	esophagus_mucosa__nerve_tibial	esophagus_mucosa__ovary	esophagus_mucosa__pancreas	esophagus_mucosa__pituitary	esophagus_mucosa__prostate	esophagus_mucosa__skin_sun_exposed_lower_leg	esophagus_mucosa__small_intestine_terminal_ileum	esophagus_mucosa__spleen	esophagus_mucosa__stomach	esophagus_mucosa__testis	esophagus_mucosa__thyroid	esophagus_mucosa__uterus	esophagus_mucosa__vagina	heart_left_ventricle__kidney_cortex	heart_left_ventricle__liver	heart_left_ventricle__lung	heart_left_ventricle__minor_salivary_gland	heart_left_ventricle__muscle_skeletal	heart_left_ventricle__nerve_tibial	heart_left_ventricle__ovary	heart_left_ventricle__pancreas	heart_left_ventricle__pituitary	heart_left_ventricle__prostate	heart_left_ventricle__skin_sun_exposed_lower_leg	heart_left_ventricle__small_intestine_terminal_ileum	heart_left_ventricle__spleen	heart_left_ventricle__stomach	heart_left_ventricle__testis	heart_left_ventricle__thyroid	heart_left_ventricle__uterus	heart_left_ventricle__vagina	kidney_cortex__lung	kidney_cortex__muscle_skeletal	kidney_cortex__nerve_tibial	kidney_cortex__pituitary	kidney_cortex__skin_sun_exposed_lower_leg	kidney_cortex__testis	kidney_cortex__thyroid	liver__lung	liver__muscle_skeletal	liver__nerve_tibial	liver__ovary	liver__pancreas	liver__pituitary	liver__prostate	liver__skin_sun_exposed_lower_leg	liver__small_intestine_terminal_ileum	liver__spleen	liver__stomach	liver__testis	liver__thyroid	lung__minor_salivary_gland	lung__muscle_skeletal	lung__nerve_tibial	lung__ovary	lung__pancreas	lung__pituitary	lung__prostate	lung__skin_sun_exposed_lower_leg	lung__small_intestine_terminal_ileum	lung__spleen	lung__stomach	lung__testis	lung__thyroid	lung__uterus	lung__vagina	minor_salivary_gland__skin_sun_exposed_lower_leg	minor_salivary_gland__small_intestine_terminal_ileum	minor_salivary_gland__spleen	minor_salivary_gland__stomach	minor_salivary_gland__testis	minor_salivary_gland__thyroid	muscle_skeletal__minor_salivary_gland	muscle_skeletal__nerve_tibial	muscle_skeletal__ovary	muscle_skeletal__pancreas	muscle_skeletal__pituitary	muscle_skeletal__prostate	muscle_skeletal__skin_sun_exposed_lower_leg	muscle_skeletal__small_intestine_terminal_ileum	muscle_skeletal__spleen	muscle_skeletal__stomach	muscle_skeletal__testis	muscle_skeletal__thyroid	muscle_skeletal__uterus	muscle_skeletal__vagina	nerve_tibial__minor_salivary_gland	nerve_tibial__ovary	nerve_tibial__pancreas	nerve_tibial__pituitary	nerve_tibial__prostate	nerve_tibial__skin_sun_exposed_lower_leg	nerve_tibial__small_intestine_terminal_ileum	nerve_tibial__spleen	nerve_tibial__stomach	nerve_tibial__testis	nerve_tibial__thyroid	nerve_tibial__uterus	nerve_tibial__vagina	ovary__pancreas	ovary__pituitary	ovary__skin_sun_exposed_lower_leg	ovary__small_intestine_terminal_ileum	ovary__spleen	ovary__stomach	ovary__thyroid	ovary__uterus	ovary__vagina	pancreas__minor_salivary_gland	pancreas__prostate	pancreas__skin_sun_exposed_lower_leg	pancreas__small_intestine_terminal_ileum	pancreas__spleen	pancreas__stomach	pancreas__testis	pancreas__thyroid	pancreas__uterus	pancreas__vagina	pituitary__prostate	pituitary__skin_sun_exposed_lower_leg	pituitary__testis	pituitary__thyroid	prostate__minor_salivary_gland	prostate__skin_sun_exposed_lower_leg	prostate__small_intestine_terminal_ileum	prostate__spleen	prostate__stomach	prostate__testis	prostate__thyroid	skin_sun_exposed_lower_leg__small_intestine_terminal_ileum	skin_sun_exposed_lower_leg__spleen	skin_sun_exposed_lower_leg__stomach	skin_sun_exposed_lower_leg__testis	skin_sun_exposed_lower_leg__thyroid	skin_sun_exposed_lower_leg__uterus	skin_sun_exposed_lower_leg__vagina	small_intestine_terminal_ileum__spleen	small_intestine_terminal_ileum__stomach	small_intestine_terminal_ileum__testis	small_intestine_terminal_ileum__thyroid	small_intestine_terminal_ileum__vagina	spleen__stomach	spleen__testis	spleen__thyroid	spleen__uterus	spleen__vagina	stomach__testis	stomach__thyroid	stomach__uterus	stomach__vagina	testis__thyroid	thyroid__uterus	thyroid__vagina	uterus__vagina	whole_blood__artery_tibial	whole_blood__brain_cerebellum	whole_blood__breast_mammary_tissue	whole_blood__colon_transverse	whole_blood__esophagus_mucosa	whole_blood__heart_left_ventricle	whole_blood__kidney_cortex	whole_blood__liver	whole_blood__lung	whole_blood__minor_salivary_gland	whole_blood__muscle_skeletal	whole_blood__nerve_tibial	whole_blood__ovary	whole_blood__pancreas	whole_blood__pituitary	whole_blood__prostate	whole_blood__skin_sun_exposed_lower_leg	whole_blood__small_intestine_terminal_ileum	whole_blood__spleen	whole_blood__stomach	whole_blood__testis	whole_blood__thyroid	whole_blood__uterus	whole_blood__vagina
ENSG00000186591	0.00843329372537048	0.204643821306141	0.0773362943889831	0.333415079236525	0.0598620032591816	0.0282494811532515	-0.00306293032392942	-0.0136119013542585	0.154598030823023	0.159777111804975	-0.0418696883169931	0.0610776324869324	0.369316659324601	0.12023252917853	0.0154894062895554	-0.0364451818363215	0.0146669430419907	0.196650538551342	0.0723343704801418	0.127568131478366	0.0443481935685541	-0.0480572050613678	0.197260146917776	0.211059213067545	0.107884221158504	0.0301924957386479	-0.0460508820752321	-0.0469464710121862	-0.295902821516818	-0.437321674415846	0.123163072719695	0.53758296027887	0.329422681384286	-0.419692088833291	0.37954900254274	-0.0143125168358075	-0.105464027335051	0.0986647906304531	0.26632269974997	0.18133542299599	0.0611059439699006	-0.197321405616081	0.0309909608374335	-0.108365437606955	0.422723356605775	-0.166230980844848	0.109058021971548	-0.187621381548318	0.145439539097273	0.0616733405176036	0.135580008945321	0.0772116139866356	0.00560378238141921	-0.0197772493607895	0.00577265732745603	0.0106802401066411	0.203440274797763	-0.193914058577607	-0.0119744353786292	0.215359692676724	0.233891467497607	-0.117464058740758	-0.0655952717296544	-0.0875144506523357	0.0700289552821504	0.138714542809473	0.114818963224684	0.0162490993646145	-0.151031912999399	0.0575532698637688	0.118930095194756	0.239237850979273	0.092086296209008	0.102393418941065	0.245453892288814	0.165355147881776	0.330749442988832	-0.0318993610246941	-0.0725004273813289	0.112374611452031	0.101865721021042	0.136741233250863	0.317858399364986	0.181035855618613	0.0367137652164675	0.148088982064379	0.0578496305160495	0.198320498524838	0.0431300727140321	-0.120331561739698	0.0753646187201976	0.358655724317071	0.0716627120536196	-0.00507911426854276	0.245611831048932	0.226952094647095	0.00510897634965033	-0.116281119488058	0.177677578998156	0.0610029261458767	0.14783371368393	0.175754811003301	0.203294259584818	-0.0273730392252709	0.26793443612168	0.0700753784752001	0.223151001125628	-0.0392244399344029	-0.409779407447746	-0.173968198561461	0.360502978200993	-0.0774234469372822	-0.0851280106618688	0.0974102570143043	0.293668356877154	-0.0395352894272138	0.187955270860248	-0.0844366205571106	0.104437162817056	0.250941694450816	-0.0157861273410242	0.025710017681533	-0.125072634547209	0.252422736138605	0.205221136035436	0.250243259403635	0.214905767522073	-0.211004766546175	0.246094755700294	-0.0687147388200891	0.142810411990591	0.158780017791503	0.00798648218717283	0.148559804467484	0.264212263005436	0.271444547455124	0.0374320864394655	0.196524155381933	-0.0285112426808076	0.211471271517214	0.133226875041667	0.211453062083185	0.0734121441867649	0.00637053527263598	0.240841135733961	0.219523455258658	0.259685700481213	-0.439339140945456	0.282437289692449	0.284797443609141	-0.00545355150634566	-0.00129604923427364	-0.0513792522684823	0.0878213955573322	0.231076354033361	0.0830090833033579	-0.324890361207216	-0.206726865506783	-0.0703269461436666	0.300038673738295	-0.227692882430507	0.137106129527438	-0.066222686859275	-0.069243791309981	0.0484013510818895	-0.126467930141673	0.198443738984402	0.148256091551935	0.149968104843318	0.0134015729252963	-0.0911584946812407	0.277679281383664	0.0226442342520205	0.292909043233229	0.112998421917004	0.0166582488346494	0.0921156223034582	0.129250721183334	0.133581142850476	0.0630156870967411	0.242793165364	0.330285725671589	-0.0107268091045483	-0.318793309278251	-0.182986010587797	0.276249622082655	0.176410040269392	-0.00720951327583282	-0.0689528679675936	-0.0202384134476255	0.020661117745414	0.240034349297614	0.318117983935701	0.170287258371892	-0.237146216184807	0.440852834989212	-0.0458646433349809	0.322239637961963	0.0147623830957324	-0.0971924489502308	-0.189952151274104	0.331739368278342	0.278191142230848	-0.0919887806898815	0.324522827743212	0.13436026000737	0.0330878628468185	0.0179447129145013	0.141599365697688	0.203414122481426	0.297186463042244	-0.00153088269069909	0.0533427554924276	0.000456780401872107	0.355677521066932	0.00240221794865456	0.124466106050213	-0.0342299055135501	-0.105177977306774	0.171870216990507	0.0196649894764097	0.0818414455080076	0.099507843011471	0.18536249760145	0.0803333684968966	0.249066367029336	0.0607033404504343	-0.005581360997001	0.133412821101599	0.300819568093523	0.235776843898405	0.00133553634019245	0.211293187295019	0.181994831795607	0.161725232342392	0.20528743957764	0.17865388866998	0.41182598092163	0.396768095524775	0.289804321979622	0.151070239133541	0.151839241715661	0.0938679806131623	0.0432665011378769	0.238022550154779	0.111845138945805	0.0273394993940842	0.241076030434324	0.0247779740628083	0.0428281780496674	0.0580933430069139	0.0151847182707534	-0.0457853704261541	0.18268324465057	0.269480979404017	0.184277291856175	-0.141060817054967	0.310221702196635	0.0614723354243739	0.198383555667167	0.057334852731243	0.105001078871448	0.231201566951875	0.0789236500372745	0.210146754890447	0.127592595512873	0.0558747386236115	0.107501814486437	0.00168656935495084	0.114031533456275	-0.221901764819468	0.395151060450106	0.359990110746346	0.248711007745243	0.0223799422147914	0.21916377909294	0.0871763888569458	0.175966750712994	0.00773060134799453	0.126577116973924	0.0431762627446717	0.232655308145792	-0.0670697939308783	0.0908600113728497	0.295982286453601	0.254873458361443	-0.0927865150164953	0.0601893247277398	-0.126383880429278	-0.183219833073455	0.155588377552945	0.197506862248905	-0.0160951362070393	-0.0224642575806785	-0.129880300685487	0.222900527302686	0.218571111053935	-0.0502073616402304	0.0269291422801054	0.255367762191718	0.0918833012634798	0.263712309060021	0.193164091048727	-0.195298321011325	0.165502014282993	0.0654004076319502	0.0929658535743435	-0.104539241852352	-0.0843657214487828	0.0258904673853586
ENSG00000186594	0.173068056876444	0.567031165028626	0.215612488227651	0.432275939826979	0.389364495292507	0.396236344867026	0.366501770659395	0.301509377826334	0.308289258921615	0.337164087872891	0.328202119079031	0.274991011558723	0.535079097566416	0.435899649032273	0.234816107955338	0.224753291314722	0.386810291767755	0.45641792177238	0.398667905191591	0.264741720861196	0.280663750452639	0.222072197151705	0.430536704069028	0.450408684115709	0.418062228223419	0.0685343620119504	0.247263072312914	0.4134006295191	0.0626012624385939	0.0591925281402863	0.20397303760029	0.29819706511943	0.216507158246125	0.188164003660834	0.163718883232301	0.155149813313274	-0.126608152781406	0.121925560026541	0.522980795946482	0.181745944326117	0.120162914720438	-0.14664679633974	-0.14016434924291	0.0736156010182925	0.135833445955246	0.22294943060266	-0.00861503596982281	-0.10355906630409	0.209318415746332	0.240093204899593	0.372237665189811	0.319463639908743	0.400365168735356	0.365914377756499	0.314702965322928	0.250803294536913	0.352010949183358	0.275908473956273	0.367428810736597	0.558788938063426	0.346140723736525	0.238841769225979	0.341076226740005	0.355790663424984	0.354238087433891	0.484916790580456	0.403034639326169	0.327636879441798	0.217321498754146	0.429877673783925	0.30569642379897	0.2867867263362	0.280108671997471	0.313392446758805	0.292283341981299	0.33864224614616	0.125009779537658	0.152660794313747	0.278835727942471	0.199904078132182	0.21228589453681	-0.0455213110623825	0.368054148005086	0.448913848688609	0.081623106626889	0.211129756051854	0.427339300099464	0.486989786498481	0.528941603210189	0.354953184629849	0.394964073743893	0.506495250727717	0.312922139058654	0.125230777294659	0.356603042804895	0.56370876497583	0.4379845647608	0.392791621693048	0.560134622963673	0.137059949416564	0.564552790680583	0.372674782635033	0.423462570537785	0.36203769510063	0.585818258701978	0.405069210308223	0.519976743478758	0.672636906194178	0.611543810516799	0.682855752253846	0.530021473158431	0.281363848052977	0.126553685209355	0.33561108411195	0.64988280930488	0.550886561379091	0.36220171783077	0.557948475895249	0.17694385007564	0.600064396753888	0.546118207169809	0.514607680218129	0.464502103744426	0.676802847700684	0.543422631671416	0.660172263995258	0.652021384232344	0.519786328433181	0.483072609544833	0.653440261729585	0.275931398772026	0.0955309094092325	0.325735393667548	0.592937759865427	0.581057242053602	0.40541356329439	0.53092631968074	0.164164255842877	0.66708833344237	0.622757495214084	0.617201258469947	0.492238758249076	0.754498155628157	0.702710109420137	0.676630946909464	0.507912551128935	0.56694888428095	0.503448010403993	0.207388492123934	0.211484176748501	0.42153856840239	0.554268280915984	0.526386545725403	0.255081391140681	0.555061173848521	0.220184485136921	0.461380743125714	0.569741529818917	0.483307446964784	0.424455876232514	0.609069943911259	0.452018714922908	0.570365469857998	0.300787516804926	0.295883365866262	0.356913152494985	0.314821955962434	0.267634164869664	0.569756244182784	0.573481236835795	0.248149726742577	0.300276061946616	0.406526758680404	0.377057947254822	0.649284467474601	0.212090175211689	0.599658188951816	0.248387913249542	0.643660908415131	0.468055545047633	0.386411040274485	0.476712848264156	0.486594069453379	0.2763218819033	0.0699014110369788	0.283465489485932	0.498820857580657	0.367898539030167	0.31551899734754	0.463153004838672	0.127355666554788	0.629705639859762	0.603721537953955	0.478857603737583	0.458641016048139	0.617668792551464	0.414973987129156	0.496241934054363	0.293872548933764	0.347739730283449	0.0529493175720814	0.214120033497399	0.205639576138204	0.24890500772581	0.154773666095257	0.378035676305904	0.0507613643736352	0.169210321167732	0.352673730949982	0.167708085566238	0.266900946203093	0.256414346847478	0.0328556044777198	0.077805090216491	0.189383788093341	0.112505491315647	0.221931850938578	0.0271215751559167	0.1304134718244	0.387190390165565	0.227063082274252	0.328129017734167	0.526720404718219	0.406557482793609	0.443298330993765	0.277620572430218	0.215654256895343	0.2775928796415	0.412713089732425	0.379998411531559	0.24253818366456	0.396970155349974	0.159884333117902	0.149413904007433	0.463670343891763	0.505096136319672	0.559281981031289	0.617528606742487	0.545855916245388	0.643444454144055	0.376944909434588	0.40091920195656	0.103638949738306	0.485316876966521	0.419209084945835	0.50954625996521	0.442389447955306	0.553146588562138	0.49798444359532	0.462584244596268	0.391804566880072	0.238903813488652	0.327741636930584	0.453548372606169	0.433867932378741	0.230787751447742	0.654013092637383	0.470853579546796	0.225611455035245	0.479565916384499	0.580573688571127	0.26204574496466	0.232557267644391	0.0788282710301903	0.13012389924901	0.191904273865042	0.115450792687061	0.14166688775605	0.59682522668801	0.485496439741871	0.356167718892217	0.607726816894289	0.497489284628027	0.564278731885411	0.355249946469013	0.687213361190341	0.470244712188555	0.543110615482048	0.277565771078812	0.575705935365719	0.605803490018477	0.600977516197974	0.456547294074882	0.617756108534578	0.632161765271177	0.597136885349196	0.115484594738717	0.0552846250828843	0.150741007429178	0.079203495977008	0.100325022832355	0.115411479862455	0.255436415199772	0.0490559714642872	0.148084740149641	-0.0337960841974508	0.0243110084561754	0.108487543981767	0.0399180630609544	0.0797946191792949	0.0813522701978522	0.14346952047198	0.0262327771065782	0.275597444175166	0.153715991377143	0.050708300247911	0.135165551790565	0.0878111344251415	-0.0661583981589593	0.0177385787391006
ENSG00000186625	-0.0609062809324349	0.132275866977212	0.00550359085071818	0.250095289407582	0.12281660391025	-0.00309060599693224	0.000695416614726618	0.169068530109959	-0.0283090076613904	0.0235441879701704	0.183428112306493	0.063768739252672	0.323900413121134	0.167734541246775	-0.0835676930836326	0.00695814413956369	-0.0178400524965287	0.160130974622192	0.0337642928244139	0.0984174297304772	0.0581025927956555	0.0668540932024164	0.065825738110251	0.245916927351216	0.137209311489514	-0.116043351156246	0.159813529120999	0.269233058594318	0.121205559355834	-0.098590618445703	0.0914997842087132	0.408094072129909	0.475556834097597	0.0182827878827883	0.240730130043508	0.00790265265179086	-0.118206136216437	0.15919399483993	0.0506383466381483	0.310724029886347	-0.0677042591934904	0.0494125336892436	0.117458895015211	-0.00127211009223976	-0.0940085456211063	-0.109247947077598	-0.216567876821858	-0.103265251472081	0.26270126232106	0.134969132469848	0.211069962352744	0.00835547199822146	0.222482123880898	0.206323833590223	-0.0296589915056893	0.347335320916062	0.0666474513739661	0.347317098998813	0.356308825215762	0.205697470777002	0.202881113627407	0.123071487129623	0.26597083896015	0.165590573164622	0.146626183726452	0.122621169313006	0.160288735475549	0.18008038352882	-0.0850010658814944	0.106755814926621	0.137405304933363	-0.069014477085062	0.0221744631939318	0.186633487922083	0.406312002376504	0.0748264109890121	0.161557244980231	-0.150104056497864	0.141698021747901	0.131381048468874	-0.0796673111688775	0.347100573011179	0.0924962970327451	0.0858548083860438	-0.0450162750182831	0.0294202121922704	0.18266469960511	0.213180358436135	0.154106539866423	0.225151060022297	0.139609068087833	0.140421079248723	0.166126329010904	0.0757555403426099	0.166505647466725	0.157962971938437	0.188756847810186	0.0875449595225763	0.059520217106758	0.0682194558613019	0.161096406017062	-0.0157974805765802	0.117386467455173	-0.0271618398428069	-0.0100556604241736	0.287430859967191	0.0673523962002896	0.0547467652734423	-0.22831362110792	-0.162054340653719	0.00159601033147706	-0.0669038427074553	-0.0111046026251104	0.140251932432461	0.153037401885178	-0.00748003218210782	0.303215914474027	0.0943852585491567	0.149191285892949	0.29173117979661	0.028247857478033	0.0333447235836562	0.0397769585785003	0.0900931525347339	0.146023330567621	0.371119704768582	0.369341182773995	0.00995348828945474	0.346800330974097	-0.0175930143632823	0.204830928943178	0.250189980113244	-0.0290345509990676	-0.100390331956262	0.260652847901509	0.231892668031163	0.195227756625129	-0.00875882417857525	0.174203416588209	0.0332719966332309	0.0216436546273923	-0.0957277513720812	0.0535311865416217	-0.038479393179777	0.115096575410612	0.334042162121195	0.469917606158091	-0.0254808032432063	0.413298815398633	0.292605811526997	0.0159468133959986	-0.0169399347416895	0.146987687882832	0.104320762864202	0.202240082838933	0.00216821707330758	-0.0950042680942343	-0.0300968700129569	0.0234794465510356	-0.104294251711347	0.0174534461945301	-0.0772965401342256	-0.097823052468817	0.0147215875877481	0.101956803476603	0.324407036230908	0.0825592905614506	-0.0895725472105961	-0.37136523951548	0.0277342983489832	0.125951004128786	0.483874252570499	-0.0175132822113835	0.0577268059401248	0.368121482838689	0.240439169464767	0.192993083844217	0.0919273938911515	-0.0491048245708552	-0.114585911561893	0.21831452355237	-0.163446972093437	-0.0398047108029558	-0.121225781918808	0.0469769100320264	0.16260437410017	-0.000389731681421967	0.12708058028169	0.0584791923016975	0.103489699792816	0.0747787464356259	-0.0830909430724268	0.247643470633192	-0.0112642459209025	0.0791455505695438	0.181035872932677	0.0665115524908464	0.232393714278556	0.0499854226377521	0.0550942700318999	0.0430168508553328	0.221982965197783	-0.195948253581876	0.0726798287160256	0.293638972846736	0.0884679167769842	-0.00221088663777617	0.335963451354108	0.235805451122394	0.244771540521356	0.164283542317851	0.122977147023496	-0.0566201611776895	0.0827247642855925	-0.179053886182129	0.105643994820412	-0.0880703864898807	-0.0995765543334009	0.127232057528679	0.128447369200421	0.0606394671259269	0.0142725901711161	0.0873753526548084	0.224773156229803	0.141690964037267	0.22568436155648	0.0460007985824314	0.0304696069283416	0.0793038333491029	0.095005544720289	0.139910304924646	-0.0863841614334491	0.371560431633356	0.10439333072734	0.121176563601234	0.100529240638838	-0.0375095045859147	0.27147748156676	0.403323842782489	0.312767431162512	0.349127676597127	0.131534439884547	0.0362086104694002	0.050225107646532	0.0751786707352051	0.105982853024528	-0.0359560131187164	0.176892654721811	-0.24195771661692	-0.178291133357961	0.3470550791766	0.0575858309690247	-0.00559284638248193	0.171129160000551	0.294813109776374	0.0896665173563053	-0.138081846821929	0.152280937960415	0.135835508995062	-0.154424977124418	0.238106886059441	0.044228413646678	0.136211986924964	0.0825613092081209	-0.0438743099346912	0.0832566002283965	0.165599389004358	0.127204734690165	0.163995769945767	0.273375514806747	0.0678151272719593	0.244139180484265	0.486492164926003	0.241838275563441	-0.000808659685416016	0.0340367918511168	0.131788971212621	0.239575685190106	-0.015188001924093	0.0522108332581114	0.215125705380562	0.0973157789762577	-0.0307146662025792	0.22558342378359	0.233052142905727	0.270885437028074	0.145735884517879	-0.0739030847991596	0.0194679543619732	-0.240416093356294	0.266427087684746	0.342304126241398	0.113582778561818	0.332983903440816	-0.00232706199978693	0.256855256520481	0.178830980308065	-0.0791485346341257	-0.373647360330868	0.00436958789175475	-0.0300013201267778	0.155295112443104	-0.104050924030456	-0.206916560323703	-0.0458403671980125	0.0884011816930748	0.0209212408969214	-0.127781305499031	-0.156561322996435	-0.257456904503142
ENSG00000186628	-0.0593818417647217	0.286353513600292	0.0720433758988579	0.16115922896928	0.0543562913093988	0.0653323190449707	0.0512715669164569	-0.0339426329163297	0.163835112406438	0.209086609261029	-0.0976631621898425	-0.0807167420993261	0.282588259440042	0.144043593493019	0.129851725301399	0.148860881840393	0.0946597305501191	0.348238420190565	-0.10918232738072	0.107103753027814	0.117025907198216	0.00513967664389698	0.163069319851145	0.11637223316784	0.160957522914681	0.133335044704685	0.0720254460864088	0.0942669056222061	0.0777874557569705	0.274078563718844	0.357905193548928	-0.303209149112645	0.465929802934108	0.137744727072723	0.277659641421694	0.0237863530425602	0.429903699225174	0.221532090205798	0.466244179810227	0.188258231705132	0.0503108904481323	0.459218212963756	0.0821348357064177	0.239535035009988	0.209224257215801	0.306407784774633	0.432263396618155	0.494053240872077	-0.120491372116909	0.0126016051422896	0.137309004771378	0.0371390666583114	0.106506952874125	0.0379580670162807	-0.136282012042398	0.0135723780785822	0.151876832769763	0.0999164829352222	-0.0963829180907351	0.332963198053093	0.0200467369296107	0.0828309795427587	0.169763449202425	0.119443253620519	0.201337092131687	0.135303655447557	-0.044114221173614	0.0506423616689849	0.11713037396928	0.199060925869125	-0.0188072112299958	0.0317280699518985	0.207879066591106	0.266595271271184	0.192483369416601	-0.0542278170951428	0.283133149951131	0.118590424189154	0.0553299653405992	-0.0559275279294958	0.109947183299849	0.432113629678235	0.252248585574563	0.327028929363853	-0.00705215300860897	0.21983260320602	0.125824610132123	-0.012347224122441	-0.0301644791465382	0.247704190293289	0.143741789250848	0.0201990815461494	0.100366602489974	-0.0772438632506813	0.215722757710491	0.0271012776079301	-0.0583355214197866	0.158772153356156	0.122796919942247	0.0724705372264406	-0.013335144909301	-0.107449130661423	0.0658680391774185	-0.0223059581769714	0.179204826738436	0.00736098252328053	-0.0250454415400431	0.343019542699149	-0.204355029828052	0.251220217195836	0.10839561071118	-0.0560181101207258	0.150128323637567	0.0989306001274876	0.385684309177584	0.22046891515051	0.30922080667082	0.0993127753628298	-0.0968950635315881	0.298854415442662	0.431377347202223	0.202147005107653	0.0880597598830517	0.276685319886419	0.446004277924623	0.469384642545439	-0.26162926936464	0.240114934401029	0.308024047413583	0.302482410838822	0.157730965648172	0.0521025331162387	0.100294294414322	0.347592127680801	0.575080361551308	0.184988521376182	0.278622699197339	-0.0872984408426169	0.437892238128749	0.433579527214615	0.318422760020763	0.201247173762301	0.406509678025253	0.543350010493248	0.488279042282405	0.195474680142469	-0.0174478481358215	-0.195814119884137	-0.217503655763504	-0.0900899626862659	0.010903062385475	-0.406446972112708	-0.398563711390506	-0.128208063911662	0.126349248676928	0.053427085687936	-0.328065996742761	-0.253088770378072	-0.0535693797097383	0.00313806282168955	-0.0756709402951099	-0.242078308731374	-0.212460521184899	0.115181133436996	0.112428921606699	-0.00323590038037074	0.328356357304436	-0.129436309511557	0.163246240456109	0.134620929795665	0.138804983769266	-0.00794831731984262	0.180579834086613	0.433091047333552	0.457408725283418	0.350448812811041	0.263642259732627	0.058765660248941	0.292476617721241	0.335321964507505	0.113913892175348	0.0979780271677903	0.340753818859937	0.193579888203407	-0.0185365669427886	0.151436598856238	0.0903639385983778	0.277778401239183	0.13318675552911	0.140390140236243	-0.0425414561667701	0.258660033842952	0.235422210020273	0.254225339114947	0.135778006400209	0.294671712262269	-0.00211678179205994	0.163166427774634	-0.182836402036074	0.0306765216519913	0.135709142085411	0.0085910953507712	0.011577286200344	0.0480238605292718	0.100591945634517	-0.102694580416212	0.346151762584185	-0.0900525021776859	-0.00369444357237611	-0.0543878694657192	-0.152313461064864	0.0814852168562558	0.147218192544337	-0.0150562721803143	0.0251308691472491	-0.0199603768223285	0.357590418944424	0.282924069950538	0.243443246255807	0.18397908487246	0.21129364738884	0.210105046835999	0.208755631574285	0.207062432732953	0.18947265617442	0.206667413863492	0.251379509259314	0.146917202530809	0.277125027734018	0.134980546014912	0.188651701341149	0.300140285996185	0.225899968112372	-0.0413176965334495	0.398637148570907	0.38156812189016	0.105260558175884	0.418818817536252	0.676690706240744	0.601417431958585	0.0422374560256262	0.17837236416336	-0.0775981858802016	0.437506059610427	0.273797888475923	0.135619990998144	0.236789471942673	0.486795459279448	0.128878085189354	0.275722008817361	0.194490508270481	0.197383499327857	0.181524724307854	0.266081696247333	0.340560381508556	0.0337015922591298	0.171507367567622	0.296607890196411	0.156040594929378	0.178834388629041	0.26013820176841	-0.0836330257862521	-0.0286427994615113	0.0434440234939985	0.0815331141862408	0.0755309294386006	-0.159405211062217	-0.0616755253268793	0.428024255162483	0.102800897536349	0.310925470881265	0.398293685754366	0.52784498079419	0.275021257300039	0.205708085188489	0.195306632682309	0.237188670134831	0.309850476371733	0.268242649971952	0.221954236527409	0.303558546187265	0.360715023271199	0.267797308657263	0.411707383315971	0.437278635803539	0.52358135150931	0.126595243960995	0.0638287089116367	0.237446128135625	-0.0796501018219286	-0.182261853241163	0.334095067229671	0.35451915226074	0.0272628782208524	-0.0702494330884987	-0.104479907781739	-0.177180453790673	0.0997430587687129	-0.247418079652311	-0.222001973885311	-0.014287298188414	0.0669432663033676	0.0854659103011721	-0.0815586049581403	-0.196403534399605	-0.0259250745398208	-0.00120928061770421	-0.0620233296368392	-0.301992426425271	-0.256299343810815
ENSG00000186635	0.0868975449345957	0.399365767499696	0.0320492260307966	0.358242643647449	0.326384035917586	0.0756132075797204	-0.0367037102114197	0.122511797041784	0.164436019161302	0.215634733957956	0.0972728113461204	0.280148272981629	0.565795726749748	0.353117979881099	0.0427378601870218	0.0527829620136302	0.272497389135165	0.310688706248903	0.162046502608608	0.107183654455976	0.138514363814616	-0.0068545643052621	0.182357342214727	0.426260043850663	0.402779893212828	-0.0360864779000853	0.185172249768796	0.121385736762913	0.296375317198726	0.206758631748632	0.370281460966076	0.503419559821312	0.530364505400649	0.287922306944301	0.14499887002949	0.0487033799706396	0.187671504515991	0.221141824648592	0.415881655905356	0.464855403205496	0.113273583172663	0.106138595489396	0.30279869678046	0.212425038447966	0.382365713458922	0.17488844256355	0.311319548209735	-0.0151542424623384	0.174595225858655	0.163285811136669	0.288387497259256	0.194981134387241	0.167368574797843	-0.0436647772857977	0.282266298084349	0.232323630054736	0.249261068982285	0.269232716155117	0.326503820357866	0.434820272969539	0.370840368951465	0.138239518450223	0.357857747342562	0.243348145745415	0.24083028729761	0.186867105168187	0.209519048118719	0.15151379551344	0.226331256627402	0.208601218782794	0.374147630196414	0.350022752070234	-0.0293397578831975	0.236105672695876	0.231345788971508	0.274615226090876	0.0843308995694315	0.111896442349498	0.0738495289736595	0.13376633454305	0.0681659146548885	0.353349332337518	0.3379367348581	-0.013203952266631	-0.099573725492465	0.123956780911554	0.292956949654428	0.296566320184901	0.201015327109904	0.172948339586003	0.238311399773681	0.22568141850612	0.377044187217063	0.232879065702208	0.384844700235216	0.237841141627158	0.047324551627867	0.177329506853625	0.202325246575333	0.216937096947147	0.257725758495885	0.177087632500821	0.124000504646881	0.184248653108878	0.181686116141298	0.270134961448429	0.0778508729704965	0.301770833130085	0.00874341939467102	0.158986844312135	0.157239482639252	0.363268248048821	0.352822617883804	0.393726963627886	0.427994063560461	0.194312720301856	0.37558979740452	0.412493114244739	0.0546413834609289	0.298795291395054	0.230970794893758	0.258582110755476	0.256435712361961	0.38925363009428	0.24617517942103	0.468751074619929	0.247628835962275	-0.184102061503105	0.329511845493796	0.0651459547941176	0.317556844120803	0.260274787165868	0.164544916368862	0.309880582203499	0.244406965223543	0.352289932551883	0.408492309213254	0.22324095173834	0.259394078416658	0.285554459949336	0.268234664187118	0.281049382514629	0.20183516388053	0.236696839272364	0.364524392689588	0.293590180768301	0.467690888976837	0.0906845482943279	0.145134674048521	0.0897971170877745	-0.11019811281251	0.0936318973450342	0.125003881701223	0.158225890466312	0.198961756469467	0.0529111255614146	0.342767850533645	0.132169233854789	0.201135012809326	0.194392098341509	0.121113171710031	-0.069925315007747	-0.178518900700463	-0.112415316340087	0.262194424507132	-0.0582786912994191	0.348892286153796	-0.0944027068659783	0.211941007013907	0.0571215938877343	0.221849253430592	0.260546641741669	-0.0525019969738658	0.595878721966091	0.483055099325047	0.376150876431125	0.329212950701627	0.0461072224461871	0.360068372633581	0.244925726934108	0.473330576128296	0.413179272107212	0.30530076190805	0.211649975605422	0.0933046770366698	0.330963845242616	0.356861627490172	0.183859969278868	0.155838903515758	0.162404043448303	0.0341161791123041	0.239727837337025	0.15073189962314	0.195751118500256	0.143791561164976	0.385472996947182	0.216702963297386	0.269771771958839	0.0928071937916427	0.209500625957484	0.3636154910004	0.261116590694681	0.224148428094475	0.304344637137321	0.318661625875666	0.390716873015919	0.424199127133008	0.0522525105865812	0.324556149232886	0.295540964941052	0.188715334098176	0.353267683880567	0.0029248295334344	0.225776280882168	0.163576560514049	0.274709031787504	0.321984050561033	0.400069875300875	0.224635197522254	0.604084509152119	-0.0115222428650702	0.348105898642091	0.212883704498871	0.258309416027376	0.395651674176746	0.280721125876262	0.0645357805834912	-0.0281164871082936	0.354653511387319	0.469241460250624	0.480819351982847	0.139980407184055	0.474594256137513	0.135391029557108	0.288690286211797	0.191073435410508	0.217873617533767	0.622756619465181	0.569003486804104	0.471566497887395	0.340998463965164	0.288983955018502	-0.00792872277431579	0.182580587431138	0.135915032486634	0.303054146344199	0.401840426718237	0.267064131892367	0.0594996307192079	-0.014332183566784	0.420138105213189	0.142912570465868	0.165013957724718	0.448166038594064	0.296814772261844	0.236367123715157	0.150572927567444	0.105750833965036	0.313665298813531	0.30940934236311	0.194721435188463	0.0665611890783959	0.140188072522399	0.0356467452300303	0.0963356473352659	0.0634639906984188	0.195092436809357	0.281740525117137	0.210889020482667	0.274768870089642	0.229021219698822	0.350854514128135	0.442917166565109	0.238849730533161	0.148839166777328	0.111506608811868	0.191790755443899	0.16369953660961	0.300997519483687	0.283627546833908	0.241783416210778	0.174762285299621	0.187958550367547	0.281018620387274	0.449946108142332	0.481341730487516	-0.0103413662041769	0.129565522341038	0.0772983973420106	-0.158926191394142	0.0205500750515307	0.0161673110020015	0.0318332305765968	0.101053461303129	0.0739822688211852	0.171632655741451	-0.140384853632652	-0.012893810804988	0.023468743131245	-0.0966431248369252	0.0508994448544549	0.015521841889142	-0.03051528003226	-0.0645010226537894	0.125813337451981	0.0337607065984176	-0.0705191944284676	-0.143122180183297	-0.111405419361242	-0.228807318339254
ENSG00000186638	0.115841014184169	0.267074570734448	-0.0116583939368527	0.199130891448385	0.170740790721285	0.0580549753133012	0.138053372287683	0.17112954470638	0.207609128372335	0.0250917395002471	0.204248304069797	0.134524130251841	0.212920884376438	0.191154623834969	0.175656829756038	0.10732501687226	0.182456233577238	0.244522433933351	0.249830929916981	0.110780391495946	0.153255023077519	0.133236351034875	0.153502892021648	0.096298034234045	0.235538325713099	-0.0122093287595192	0.187488164526967	0.220957051838075	0.0542257185125303	0.0728336132413942	0.115773470213538	0.270030402699893	0.175746711029561	0.061525564193311	0.341217317211768	0.363472317923027	0.198360756661063	0.257560409358354	0.249543818586137	0.393912630673334	-0.156239004201131	0.110322451602018	0.127755402818681	0.0325501864367411	0.0742898675159566	0.191085801592255	0.0341655212967311	0.0384426408009318	-0.0920644749840452	0.00301574376169985	0.0523759852751338	0.0971687984987279	0.132588502088991	0.209138037560597	0.389737409498583	0.107566537581461	0.066295781550295	0.136894813011808	0.147565915016793	0.224961384822856	0.124641226112544	0.230733924099604	0.12804449648612	0.0872469857767405	0.00894148987825021	0.0928252932225923	-0.0626110957086543	0.166119367655024	0.0422916840457824	0.156335101157105	0.123337003843982	0.00797025353828428	-0.0777305277352392	0.0783645993513402	0.313342813609286	0.0669345563825271	0.160137554021825	0.114381968877443	0.00480686790372939	0.0619768396244648	0.201781418170985	0.0406460591254638	0.245540450222864	0.0887173196081879	-0.121911653018426	-0.128488428819853	0.0558263883983668	0.145338721823102	0.114195185318565	0.0678687452617577	0.0249463899890749	0.0269615183881269	-0.0360591133022256	0.031373541689374	0.194264209375185	0.204416617553646	0.151464404037773	-0.0585917858451097	0.123604350002512	0.103249317135438	0.124858041665658	0.2138843421838	-0.0080956414535049	0.00701345075545186	0.108116311705047	0.222247311486137	0.0982816820910427	0.166480627968708	0.145513052140242	0.320177695362195	0.112368390789271	0.0249420059720146	0.00159509907791909	0.19198800318376	0.167844664366478	0.127206921210205	0.107952207669779	0.245125084424651	-0.0366237723594503	0.162557130495203	0.0738619694294675	0.233575788745367	0.123809992988134	0.194475683882403	0.127984885258424	0.2267850344799	0.136115630548506	0.149118360188	-0.0267914406166601	0.101481509564661	0.170314579980224	0.0579086597413224	0.14003604848976	0.0757127153079837	0.15791417231879	0.181877516376795	0.220934374793968	-0.0460221725573821	0.13663862043183	-0.143186744428481	0.108456334668719	-0.0312863277744518	0.0157940640564504	0.0645290883127827	0.279529288081116	0.307855159711345	0.112448118700879	0.135864822743471	0.120811486136779	0.182210767242154	0.266440626406918	-0.051769333593686	0.13269160177766	0.0702088454359529	0.350679751842195	-0.117519276701232	0.0957647341716975	0.0860851590793343	0.21632089562156	-0.0657404775361305	0.192952422517675	0.16373015545748	-0.0691953763812491	0.0536373290510693	0.0624558436150905	-0.0544502992842345	0.231000888137352	-0.0309998147888067	-0.186826613035301	0.275544697741389	0.124178846525776	0.176640479853286	0.115285001252066	-0.230086715054413	0.343403659890355	0.0521993051993802	0.0889689409242979	0.0801147098841377	0.248479975686862	0.17187268155213	0.160438684048258	-0.0899770590682271	0.0990677322325396	0.0290771711679094	0.00747580167578303	0.0782245370865359	0.00593043211159085	0.0410829526674013	0.0600880544648879	0.0714747527731667	0.0956197127463166	0.211465033650877	0.201768914121859	-0.0176422659686395	-0.0677951537854142	0.164347660180956	0.105130156537754	0.174363363885671	-0.268936438989031	0.189886530360338	-0.0995068899053339	0.231147357475305	-0.107878410719905	0.134517912138221	0.199239099964199	0.249255660331335	0.0432787338919846	0.0864777977615856	0.185132761262472	0.297574989802815	-0.0992296675618386	0.0438428410875776	-0.0725259493599003	0.138678183751235	0.0732841187103443	0.117752910334181	-0.0150260157501728	0.118649675350321	0.247107934966281	0.147848653794171	0.193906139921108	0.214214718024194	0.185606057081475	0.0644370374983289	0.224990395210493	0.0778200249362135	0.284563332301566	0.00959437703633386	0.257147863609252	0.0356095281487372	0.0681077613427111	-0.0598868017570488	0.224757390654115	0.22736028186312	0.250079430939435	-0.0121849765650696	0.129707805589439	0.270529800933534	0.189200324323316	0.199788165312799	0.123467712328257	0.0209014619406294	0.0435207100006723	0.289667454209844	0.138344119743511	0.169001144279575	0.0391696137983572	0.208807877203994	0.0573455590970662	-0.0762536611584489	0.156978317416241	-0.095277080128556	0.0386896630432291	0.15622911911118	0.203166033445687	0.00286368052754699	0.187605965662862	0.249817618644091	0.308910100750765	0.0674682982701406	0.194340829546455	0.0520017493803633	0.0260069858481162	-0.0686675263722816	0.00865659839914439	0.0571471005524893	0.18083042488544	0.128503699833473	0.158107488690898	0.0579760302026142	-0.0296659432212934	0.0906177462809669	0.0248446880193856	0.106201010746693	-0.178692479039581	0.357158822891399	-0.218187523449072	-0.0727677991244031	-0.0763653944539425	0.137960704865399	-0.00704389348503585	0.214606283352751	0.00842790518677256	0.0265686288352059	0.139469706978072	0.167646363197237	-0.027337317345368	-0.0327602363631864	-0.0862190249882177	0.0629381326105063	-0.087523697073901	-0.0866613665504017	0.0447163142752658	0.0196903049419422	0.0153760761801126	0.0580275609990942	-0.0950313893358398	-0.0480455620432876	0.0656151263680844	0.0152554239025523	0.179853495637679	-0.0145777052947623	0.0519880481148657	0.123647869434978	0.407857922830663	0.0443215395424059	-0.0446210117374839	-0.0197254342553706	-0.0863232352144447	0.094264450882788
ENSG00000186642	0.149862504390389	0.0925831478913823	-0.0679473403721088	0.210078972061306	0.0627137297953665	0.267791573959619	0.292877670270636	0.418615956394223	0.232245046808423	0.000197225009018015	0.187179523351257	0.276979568981961	0.368910042675872	0.0618104888886667	0.223713163858693	0.14196751902448	0.26848482104975	0.308944883559659	0.0960589600658498	0.182908793575714	0.19135268508504	0.144492116920498	0.271627631303927	0.171590218143376	0.0204088266259931	0.081297773689723	-0.0569118985987919	-0.0777350984620981	-0.10666600663559	0.298080151519025	0.169234577358114	-0.0602468809437463	-0.216643091872312	0.160190633737092	-0.0932371031142343	0.109486716216402	0.138104351960285	-0.0819073873698466	-0.161842216626722	0.0448294383803339	-0.00107431992698955	0.310439014015308	0.226311378316428	0.0565696962645466	-0.0921952985460149	0.176183307960778	0.215781161431259	0.264409949896543	0.0294073577070652	0.0140583462937393	0.148142839424592	0.106217577805904	0.102726379578052	0.047159530731513	0.162989054723676	-0.0042024145740548	0.112784349430641	0.0803139484222128	0.106458776994321	0.170571254109698	0.104911717814644	0.190336245105391	0.0118672258151327	0.0700686449456922	0.0168035112745507	0.0262483369904918	0.10335486484734	-0.0635176104531195	0.0532508059180726	0.12560613195807	0.108852003308055	0.112261190234358	0.0721101073400314	0.233541867799686	-0.161792854264664	0.186530834326217	0.100796045725389	0.0358005490316508	-0.0688912304230625	-0.0459191078371379	0.0925642503573531	0.098904456193546	-0.133002028566932	-0.154646983953209	-0.10265696576728	-0.0239013882442711	-0.0178108839024822	0.189808383252315	0.280417642103584	0.145331820847844	-0.00402851162880261	0.100037660106575	0.0746559449731856	0.274331878350584	0.201946697489558	-0.0394806472613337	0.0999336753478437	-0.108745605265677	0.324699835380814	0.140418810189371	-0.184722459494541	0.276787469409819	0.119520074613512	0.0474980992265568	0.265333312453947	0.12125029726453	0.17829919983949	0.255135491028372	0.0498378409811184	-0.162463610990133	0.200894691406195	-0.0480985638010301	0.181477886968953	0.074368516695661	-0.036070818356642	0.126612963146556	0.072143555911935	0.347735511545744	0.0377296783432232	0.274621619802345	0.198499885045739	0.121009661100134	-0.0409057809283696	0.205099231543298	0.169110590641492	0.261295048562647	0.125097871025397	0.151510742090535	0.119957131024732	0.252206650972538	0.0422028762325397	0.231057330312324	0.209722016609644	0.0849230323609063	0.224246170744567	-0.00148322605315323	0.293925044263292	0.140455970122364	0.299020299750627	0.36192106766628	0.102945927547792	0.0196216021636179	0.302859062562121	0.295508485741771	0.34311603663996	0.241845911407072	0.395883326289392	0.00516140837066599	0.313987299295544	0.339803740189312	0.245993609042663	0.224474206818546	0.345588163519757	0.185573161263737	0.387006873683468	0.336653247411862	0.168628298363267	0.363788530714902	0.253494813611227	0.151530980482756	0.269847446666042	0.0762028714282692	0.0983228515347544	-0.067859478499868	0.397026655686324	0.207497752063399	0.0417622207625253	0.407572459163931	0.305722124029793	0.348555363230746	-0.250602570804138	0.498255335343467	0.236359144299218	0.229180263654793	0.401408384228927	0.1142942954312	0.242518905152436	0.266248878812018	-0.0445015493972691	0.0532945714945733	0.0857459742564691	0.422945231290018	0.119163212101497	-0.137316276323518	0.0953438307507253	0.0775487394054875	0.0645398228254294	0.198130710153704	-0.0275240834096572	0.101395652479034	-0.0377653176973863	0.241905212421783	0.198367487488823	0.0348751235531039	-0.195764135720499	0.233223515431566	0.208452545443912	0.137214280878456	0.227612220631863	0.28473878240726	0.213635592105248	0.0830455067145471	0.279339344484215	0.115404952514435	0.351402137147798	0.386896924681074	0.127609347744759	0.349463945569616	0.0743727180895603	0.315169050719684	0.36222478205116	0.195135807204326	0.229418886211477	0.140502244675275	0.260199573800065	0.306507101068769	0.141626645114695	0.119952205641332	0.258558287109521	0.168101854608092	0.236561687829364	0.116822052657656	0.306541971715764	0.215449057462386	0.175070930931207	0.241916089233921	0.149832341000597	0.194023423424786	0.260474044402328	0.0627338570369674	0.120999170408212	0.2152574275104	0.152679097171103	0.229470852418033	0.218327183556856	0.290512361074461	0.178280500440747	0.147280322613553	0.238709392095095	0.101727723067656	0.22253040596319	0.383100769926603	0.170549065345482	0.187214993535802	0.401340132832946	0.181082166488381	0.11938238842137	0.362003467928172	0.292327363901584	-0.000721355683624354	0.139017843906874	0.133462120265202	-0.0588977986070239	0.216543286068704	0.445359164500713	0.13153684158178	0.256046238823522	0.353258290378157	0.316699286909951	0.0998649130840808	0.39256376253271	0.0501515304070264	0.106058787638659	0.159760057172619	0.231105959217439	0.131909912876435	0.0616337176188533	0.022003535368879	0.141116328234562	0.289520394545671	0.172537338903753	0.194130464681027	0.502620876370942	0.2300040086172	0.0609906861530563	0.329756529794311	0.136106788909542	0.346356541333494	0.138881429293343	0.142740492735794	0.276538578695825	0.0701565143046534	0.0844850803002952	0.3067284944804	0.131723742376547	0.199374835304756	-0.0231544864278642	0.214406456704299	0.0427812239331455	-0.0373247459338065	0.0525149801741848	0.00628588665838854	-0.0564603712224957	0.0298457056512297	0.0481684166896013	-0.132744851760392	-0.0110311632225577	0.0515115225978929	0.0411314663390036	-0.0576595340200575	0.0826078997308264	-0.0471485588890343	-0.0767805541833072	0.0454151027612899	-0.0313294356372582	-0.0943694622652224	0.0171745543541467	0.0204420713922849	0.0707197526134609	0.0553492321471353
ENSG00000186648	0.0325948310877427	0.254429047024949	0.03056672353101	0.336785951319818	0.12818137551319	0.190003845897401	0.156511298141365	0.233085628187023	0.215686623585998	0.179208631041605	0.149543587933352	0.224934454843214	0.390249599694728	0.208002831652147	0.10119064522446	-0.00798236293385922	0.2602894564578	0.120320348050263	0.0810625450846422	0.22458639323577	-0.01275593730057	-0.0878220340980103	0.389009818663381	0.25194022850877	0.178607913642701	0.371011688782813	0.0880072547123002	0.190737385995101	0.133788330341754	0.152132236596662	0.0523773175885784	0.112084805905653	0.025772625648454	0.116227695361914	0.0982283441222601	0.0293985850297891	0.0508791016129982	0.0321229962646975	0.201746207282255	-0.0531009182684633	0.139503940878282	-0.0241496144473203	0.0735949259289428	-0.0463055475321977	0.0181567090303186	0.155775641837886	0.0431927261347052	0.28538100333276	0.0481186064184358	-0.00804209794827148	0.233749735669718	0.070153810367829	0.0832086719619179	-0.00307026810688198	0.279025926743758	0.0844925182968969	0.136868213627381	0.0766197133617602	0.128738286069547	0.283571389848243	0.00424206750469964	0.0793639490133718	0.0910183876540164	0.0833924674938147	0.0360352321548184	0.0274629796532904	0.0137181204124618	0.0377373569865382	0.0305313749959813	0.190694536607541	0.0788542886946925	0.154648825934289	0.0256964133388144	0.0320432648205278	0.0340299372389271	0.118508026961748	0.0244434651509197	0.210971342620903	0.0868114343159399	-0.155331455869357	0.0126546829946849	0.0462156445603944	0.104950951075626	-0.0884233251626576	-0.0992693868314074	0.294319953781703	0.236735915416702	0.133283584937171	0.19548571671752	0.207026188914722	0.227954212151708	0.115501282608644	0.234534933699692	0.0532191591074266	0.229960740885564	0.0147821871443025	0.17203001963002	0.139728712893958	0.217563598321271	0.103633110526071	0.112462267673327	0.0214925650034194	0.143851782081744	-0.0622679440863493	0.286775025453969	0.0954461000857335	0.0616311814742818	0.067218614230275	0.119841487144904	0.0802255985962096	0.137230352184833	-0.0115432539786535	0.119647627941332	0.217694790714562	0.10861488973067	0.126705146828686	-0.0615182908591839	0.0232228648889713	-0.0811194132528344	0.149810231267401	0.083456211123595	0.11915452946061	0.137040393308033	0.16544195525532	0.218326405951018	0.00405451066067996	0.0716153318937654	0.439617793765862	0.127927552379185	0.0671028635418498	0.209493315538774	0.0879647544162142	0.0862364315247164	0.0324376230011323	0.149207724519223	0.159502447315231	0.245748365169374	0.183963074677623	0.174568482741505	0.334215823471894	0.163450810098383	0.000869540670216761	0.159204669009186	0.14500854878038	0.217318083216737	0.214851310310903	-0.0656250880957007	0.205126392717596	-0.0385868892743305	0.21108902980585	0.182410185146306	0.105197565566261	0.110235228389516	0.128899740669152	0.0888559328089666	0.00343954592036181	0.262996856726111	0.190037226718452	0.240016153090403	-0.0598346047102909	0.186118496097102	0.279476506619708	0.0396659443285544	0.0656882909233069	0.0981245686205564	0.173692477709232	0.169194587437594	-0.0257105593584493	-0.0311698732320398	0.437385569909021	-0.200997496566891	0.0609196428603301	0.292072066154934	0.0314931702053195	-0.0545710773665439	0.102126271229118	0.0574810220663226	-0.00583313833149498	-0.0587084590376738	0.271865955779565	-0.131290134596061	-0.0658338602123941	0.303578719936548	0.12697349178234	0.0511912499130346	0.160168586986859	0.0225826527331942	0.241908645045991	0.127173718255381	0.171135735327895	-0.0534192539528107	0.122821306133716	0.215395378188141	0.135547122501076	0.0547718482971574	0.16506048018413	0.370517939775449	0.169288905809893	0.280978111365013	0.271209830073392	0.204750806548885	0.172711804450402	0.10012949547623	0.151099175848211	0.0308495769850738	0.191262962260964	-0.00289962221972253	0.0103674345239387	0.00108331574025868	0.238829679216268	-0.0437483159019481	-0.0146712346922731	0.0896244584158753	0.134843657312515	-0.0034190182092572	0.161896189477558	0.221179065542103	0.042492833377732	0.0574031641409821	0.201591091123439	0.153819643879384	0.0518634237638592	0.194913498185267	0.0635233142571984	0.173415033160151	0.230563261704964	0.224774508809623	0.0963718019554178	0.409667042205265	0.264623398078947	0.182628983295275	0.116158310560732	-0.298817811731298	0.0309484272740139	0.211479657598094	0.0714811607047527	-0.00421159567332059	0.303731050704398	0.15871170136411	0.127879648595323	-0.133329556625646	0.283851891176754	-0.00351295014433361	0.250207584939812	-0.0214278788610895	0.232444371382171	0.016762164017065	0.176598545025231	0.379745459083006	0.156346234141027	-0.0638870097454611	-0.0019678431567857	-0.052898052934011	0.0578652220694223	0.143490246346333	0.0896688627027906	0.00691260674921211	0.0333511157020932	0.230112354438773	0.0312277054801276	0.283760047720785	0.0347252882349129	0.0572756895243256	-0.0483595845115777	-0.00864905529626383	0.105001448948421	-0.0413109493584505	0.0889645778015919	0.138397929396277	0.275321296846892	-0.0832536519062337	0.322671073202611	0.469653937864389	0.100070297251127	0.130374935654948	0.117773903501418	0.0278039539629589	-0.0986916066349035	0.129948928017138	0.25527077193354	0.197971450702672	0.164474691737332	0.0296182814523231	0.232102353460989	0.252497795863524	0.143662282866797	0.120373849734346	0.0360698713981712	0.164182554588603	0.139713654133616	0.241259053975033	0.0932523148551765	0.235438314440814	0.44151646155674	0.0189596912159755	0.181006135639317	0.0504209044738132	0.254622212781141	0.0191568957997864	0.0338699151576198	0.111031675391616	0.201234558041563	0.104941946531879	0.156660430120596	0.518044586201837	0.058897635902668	-0.00472635762175283	0.349591095598242	0.0892439973293394	-0.0312983167501326
ENSG00000186652	0.254463548286357	0.503859367934719	0.0547604550554312	0.547236100749946	0.365004572439033	0.278268487440186	0.363986656177643	0.312241294528239	0.399995182941223	0.249909988610379	0.433719482252497	0.598898413629516	0.591078604304429	0.066259122552017	0.276194517889037	0.0140183342915504	0.214560081879658	0.764993907490216	0.274051701042312	0.0552350069641559	0.159996079292111	0.371137825178365	0.377981885677713	0.352968108570309	0.198309207106025	0.380648731141868	0.492623543463809	0.660977474267016	0.172390617140724	0.539175364965244	0.572519180984364	0.741048656120463	0.576806464085728	0.285825581688618	0.423614417339128	0.483071620163048	0.306454484889372	0.596037295300677	0.550384538319474	0.515003410585115	0.262515938348935	0.447069067278047	0.0942106581562931	0.330935372442451	0.492170790365553	0.611207646988819	0.446604076828064	0.241770995720366	0.161792129700628	0.219732343074157	0.358051396640315	0.511518750534814	0.478684320969294	0.471120283193231	0.439176954876289	0.532467486588392	0.189810179377933	0.502433327387338	0.502860051594221	0.732584896039961	0.23573174551927	0.533037360698217	0.0586027808940645	0.474021830420554	0.43900029670843	0.435867375284998	-0.00347172308868584	0.433052667102782	0.36936000275429	0.538827063791916	0.398675645923441	0.341229942340337	0.0839134773364228	0.445153718783688	0.309427475001855	0.36129053803468	0.481983947347595	0.353710083033526	0.21845238200967	0.211043066054033	0.117763418032933	0.219832589522433	0.0806124067760474	0.225712339154321	0.0976270006263115	0.212320602681887	0.305771160399692	0.517782518182639	0.45213385453252	0.364668890854887	0.402608687637617	0.348688914447468	0.335594943177952	0.376312222655424	0.415786810821095	0.349212159830256	0.393065653986114	0.222608528281532	0.408123616680172	0.542505996709562	0.301302114159311	0.0740977436244021	0.353281015441768	0.460589087744586	0.479409337594448	0.407030964789989	0.222775807339583	0.533925225130081	0.603905997154843	0.66612518251725	0.432499949786632	0.530817307254749	0.428055830631786	0.474555431817401	0.479690353198032	0.643848746595594	0.405916725915281	0.61806760573628	0.388499133497235	0.631695730744516	0.0987795461395869	0.433326874454313	0.440573221976903	0.591761480604987	0.614414620937213	0.467344269120241	0.513180842428911	0.533028310578085	0.682097305612362	0.318166379167384	0.594822028841163	0.351649084010687	0.46152069725604	0.385372957321356	0.576606974745516	0.184866713184525	0.581553236036985	0.336330472994389	0.557597592895741	-0.0843587388615461	0.393297805121965	0.500343503912466	0.665015799599611	0.505983571000395	0.486074787095199	0.604607882300309	0.627611426202114	0.390355570294133	0.573547863694457	0.484109242067503	0.527483074146299	0.296178396552685	0.635908860398664	0.230466620099871	0.518581818519658	0.380874150820029	0.649471121600435	0.057357733169542	0.231887343309474	0.320159578148441	0.629390630542261	0.526446219510099	0.375920297564075	0.119992659008699	0.407079508434301	0.386573275240972	0.26065177867048	0.280875129912307	0.456006153266887	0.653918145258779	0.313810647206742	0.495584086764077	0.571224147098749	0.348456998405355	0.585770698117323	0.227940158475036	0.600832730642207	0.454906865923071	0.764299362867978	0.137394024017547	0.323340426431037	0.502947584384346	0.717949101322063	0.238624088746945	0.142950686967488	0.222207668625605	0.15399818791181	0.239589339526689	0.232475179930477	0.254400036330101	0.289326458940971	0.373327722001229	0.114730053999464	0.346691626895097	0.308423643534281	0.423702614037772	0.358433919346232	0.241752471183762	0.353399119434346	0.493939173227537	0.279932028711655	0.566911147790012	0.301570134228496	0.568019679891631	0.47840024110783	0.567489125948366	0.13092936607021	0.471616023503027	0.201374690319849	0.451791455858576	0.507161620930067	0.373086961352581	0.0417033782992664	0.19273937088673	0.41704688932215	0.445757152342868	0.317865767951916	0.271446906229985	0.438862948482546	0.229392481159664	0.408049657625733	0.0382117449865431	0.363252958685465	0.56517033932447	0.358300025683003	0.0204423855077973	0.234061102164454	0.432650114037083	0.575543454489977	0.50352550903439	0.296329113379395	0.455049290136917	0.0809495353361913	0.0850856960793367	0.585104694325596	0.144411235849794	0.508100283248104	0.464448053249456	0.488443794722231	0.481017741490254	0.631347334759124	0.579510063093397	0.299892932937043	0.341086109256332	0.120062603726317	0.433542907863338	0.429349877616553	0.648699954080013	0.556099974060696	0.290589707133061	0.352218871881291	0.139042266380949	-0.044867875297449	0.394080522733455	0.553328206718805	0.238367044783107	0.500304181706882	-0.073977528196702	0.351515696948047	0.320326105260184	0.63124599679391	0.223259368867735	-0.0850245760473978	0.246002649663467	0.402751261224003	0.410277172482776	0.305117804070621	0.20911909394202	0.0638734568388532	0.424796788504039	0.438165514755921	0.560988897329504	0.614588227105653	0.169955195246618	-0.0299517707433421	0.12458639373614	0.233662672218593	0.240792417461114	0.272811657370283	0.482815203892305	0.518711122918634	0.510047917364366	0.451673835459672	0.596838316964917	0.581539332353335	0.571278610944598	0.181377381850307	0.0301510802520203	0.389468005334958	0.325884243323581	0.212245274001773	0.289033947904639	-0.0841128854662204	0.153135047731819	0.647045974018157	0.0587470363598776	0.20674446511447	0.181629723729325	-0.0307982626188862	0.0783665648857386	0.290844394498466	0.0988805403524187	0.420937126998307	0.327325055594665	0.123691290829067	0.196228103011002	0.270624095341625	0.231513882772822	0.220658202651657	0.0383402077543883
ENSG00000186654	-0.0272847483252686	0.0871675407694624	0.250099199614753	0.521013806784934	0.131242963534123	-0.154762969118549	0.0438924409418262	0.0426883661841419	-0.0076186804692766	0.026085138192406	0.076490123014733	-0.0173730031453704	0.326787424201695	-0.0459452012362152	0.0823228164636557	0.048229309602989	0.152524515864734	0.212223584291397	0.216518514986596	-0.053671426119426	0.0830049983425457	-0.0454434565733274	0.0278171428825787	-0.227531094685034	-0.133114439887985	0.0269978351539422	0.0395843658792736	-0.0060737271865121	0.208008240926493	0.0105069576000528	0.11067323717315	0.0587754203731477	0.251496689353054	0.110855547173487	0.0952754208701028	0.0855359321344988	0.290198835385715	0.0680662640087041	-0.140321924952396	0.126698498459625	0.0876336983333132	-0.0550038373568808	0.122746002826455	0.0369204681462443	-0.0393674531439856	0.203125002484748	0.111492691875851	0.225092229636587	0.144226143659363	0.0329422567430691	0.052503510925408	0.0652828837958412	0.027707180605558	-0.00694690257635878	0.0792012431186885	-0.0468593188558563	0.205350633061557	-0.00988400548540989	0.100051888177511	0.141422498163727	0.0690493450079152	0.0691409587476249	0.0197452886591855	0.0722028008717896	0.132100750731177	0.0105466839441131	0.0826940363895989	0.100297451945322	0.0106958571892693	0.157418509712226	0.0935369467407089	0.0373250349675669	0.166148344115934	0.129423434935646	-0.0489234238584517	0.0440384504626082	0.00310892422684985	-0.0341794969176109	0.0664341481899473	-0.0271248742307819	0.318674014850484	0.0240789818693782	0.0160912658343467	0.331747906575819	-0.01406985839899	-0.0794568749156771	0.0908657765406821	0.0995286086519445	-0.137683924429027	-0.0346071424574767	0.0577302725900722	0.0333937218269464	0.149350756581449	0.0523023449176068	0.324598269243406	-0.139736206779921	0.0450795305025949	0.0527600403777497	0.138390495373678	0.0848971259668873	0.158714247052563	-0.0873361743081218	0.00703243684064542	0.0143692613914025	-0.0214197603660146	-0.178009105965606	-0.181706494774301	0.00635744229629555	0.111591759014804	0.0312092938395129	0.0380326081472111	0.156852870210862	0.0698585054109759	0.167581771087634	0.0445001985998944	0.117050717535588	-0.0383855685220261	-0.00362132123239263	-0.0667436833409426	0.0244139300055052	0.218640758541877	0.189487593011786	0.114056753393976	0.128537473562753	-0.075137231801815	-0.0449548248056602	0.140067147825464	-0.279268771862122	0.248718079255466	0.160377386256389	0.0802488713115562	-0.0390291770786682	0.052927992858083	0.15809086019861	0.197158204369018	0.114475643640002	0.165752227138965	0.0800776650989119	0.0143477344459403	0.353448852696844	0.0694775840211706	-0.0690904890388347	0.254213613351963	0.409757230762201	0.335065128604258	0.0185009714060229	0.129572538617081	0.142544029595776	0.0519338324181411	-0.0363433538959938	0.00367003392567973	0.0146487822286402	0.0541148475144698	0.224973865504523	0.14854202101407	0.0796001947721137	0.0950882642518596	0.144328686363428	0.0936821755532587	-0.12645390020461	0.163228450576168	0.0858779467325127	0.189466044586148	-0.154783715810203	0.0799636230550999	0.00122752252692307	0.417420907738553	-0.0121117860100656	0.135557591507391	0.0257670510512188	0.202486683630478	-0.106731251763103	0.0234842914134107	0.347719293800179	0.188005079405294	0.130030135057413	0.0161707161159641	0.0523735456011983	-0.0396433630660772	0.286869490927527	0.00394358158530661	0.0574299399474177	0.130713533678708	-0.0472256919630822	-0.0152813429591036	0.181674211453102	0.335777322188392	0.037975489855024	0.205842092050504	0.0265296791768671	0.041022593466175	-0.190622365699398	0.256780608982371	0.11048186229165	-0.0433597710033595	0.376119300184205	0.314367496821398	0.11699982586243	0.116501794929504	-0.120327086628683	-0.0628850021066226	0.149717587563437	0.0684491256548875	0.177367966029747	0.11788194231343	0.0260324006562335	-0.0523695676675166	0.102208678730614	0.0586499547387003	-0.0350792331613529	0.103155848565779	-0.088074711664315	0.117686491841258	0.0591257030681524	0.0551885890067016	-0.0154949451490916	-0.00743302064631183	-0.00203631117124111	0.122408247293847	0.319144903218713	0.0255759504314935	0.042670113722203	0.263066851612378	0.194763220242659	0.0359332855976729	0.128064779682418	0.116114891655813	0.119555004272382	0.271650859397873	0.152861745151932	0.140153732826964	-0.171655030034323	0.32819198834947	0.140079225235726	-0.127751557576894	0.339871658165759	0.0298687045540034	0.371321410481931	0.424454443483507	0.451028250793827	0.260001367289878	0.277329367251964	0.0915081790897094	-0.00547775937384209	0.142029871706416	0.31768578764967	0.0805186063577429	0.0203072237398179	-0.105293947232083	-0.205662920041577	0.202926380035294	0.0300127041398769	0.00433158301134506	0.0965027414446833	-0.102446985460228	0.118548448974366	0.0494653623938936	0.303661418930937	0.211755649560211	-0.0322196829027565	0.226678908202206	0.136463527942591	0.16280248471338	0.127381249319282	-0.0265854241004177	0.0976680294505753	0.0265749105031335	0.104838468157065	-0.0318436397737389	0.157857468318511	-0.0476052398212294	-0.0155413638871478	0.0221465539659533	-0.088590503042582	0.0930081019521751	0.19506479906031	0.373938360467064	0.405710399934849	0.195947421223061	0.121813861787271	0.222993125009507	0.242698466312494	-0.0553936563085016	0.303064195959379	0.38107891801933	0.51910263864049	0.0707874703169109	0.0897612182569124	-0.0116498063121703	0.08343271439315	0.192334442815473	0.0794261862957283	0.124108891880253	0.209161207871217	0.338426108330811	-0.0583887663049681	-0.0821235114061334	0.283514741822223	0.357742680308589	-0.162602785935659	0.140044001649378	0.174103284081812	0.0421011078307688	0.00978973267695596	0.262395846556487	-0.0426095513336676	0.0464409151690251	0.300249509658523	0.401526184519239	0.284690825228
ENSG00000186660	0.0308664986433446	0.366192725688983	0.144088616654741	0.385323336584605	0.143363245061088	0.143809007758637	0.144227700403941	0.0557756639831274	0.215010319207734	0.102735181961984	0.133849550266565	0.228423700229627	0.409877042368034	0.0119994933399496	0.0116580114634187	0.127483423516798	0.163788851644517	0.283034301207745	0.036749174618015	0.0372107921390646	0.0135619653272048	0.0411557558796067	0.238848118678923	0.301771838115272	0.0608068435607984	0.00723756479502961	0.155281232700687	0.109547304960152	-0.00635867912488321	0.0396876880707305	0.153668878237582	0.609792853569658	0.591084466643418	-0.138999758000885	0.408347042727168	-0.0204885907625258	0.0166154275237223	0.194425963793264	0.0526207101098154	0.477641251101845	0.00648624352876265	0.152581655320612	0.1306589522761	0.0446567766747846	-0.00338964726767671	0.0301482749641552	0.246779355151792	0.0373958436597984	0.0574521435690192	0.0524413815287138	0.237437361379196	0.150490234429794	0.211963137987026	0.246980573722128	-0.0516912381918589	0.307189529975683	0.0484434132581944	0.285042615524143	0.278159285940091	0.344358300937759	0.244589436940856	0.0664048336482394	0.1829849152794	0.212118799934214	0.243422324964109	0.294536078749684	0.158471538240249	0.0866126138926881	0.0559669620927922	0.213224566598892	0.316836450566696	0.0672174286519123	0.17448926620654	0.243679323916462	0.31076591284773	0.118564378866306	0.167590030312611	-0.235709640569442	0.291541754664015	0.0473143164034028	0.101274269916984	0.133421232680031	0.299763376035838	0.0316174263258276	0.0159669393952305	0.163556021930458	0.0806048973658244	0.20130342761023	0.122622904628952	0.098325693054231	-0.0504553616835653	0.183933232083058	0.285853308716033	0.175003388137535	0.215500532895899	0.102829315715955	0.195911487526948	-0.0174680555380662	0.142678376508231	0.101935006798286	0.154139624360055	0.135507639677186	0.0752554521148372	0.0629297640974009	0.252092572979368	0.154905499979257	0.127448631436025	0.149084612568755	-0.0574192184964126	0.121062784504661	0.190033100162092	-0.0146568704661529	0.0985565663480008	0.230137302371632	0.196584206860542	0.14233079452292	0.363383017824131	0.0645325883454872	0.126618141294939	0.22742532834771	0.123379283901342	0.0514003602517973	0.141724670761234	0.236816936321092	0.236473855849981	0.168036202183689	0.220068758862218	-0.108811780997905	0.212399145253275	0.0933560847734494	0.204920394013034	0.129857038646223	0.184357298415473	0.184880280527242	0.191180403976685	0.388666919984396	0.255770827194012	0.0965483156698155	0.196510353462787	0.193240054706365	0.0735331534055444	-0.00322227861827214	0.203743827671514	0.182892178550086	0.13193900311664	0.278823967646443	0.535577279532622	-0.170168714369123	0.351215704108503	0.423536058193515	0.0896305622176473	0.137942499564887	0.203339520549596	0.123972844690913	0.370997213330471	0.0241699117764168	-0.0908586007375976	-0.0726260519954454	0.0334859397921262	-0.0317301786539717	0.0946367164380342	0.247446940464295	0.125536250644816	-0.3056596743006	0.0162200497396166	0.231261565732159	0.277496980875097	0.0152846643988748	-0.300077576605411	-0.103392714658662	-0.0951209379931322	0.389602244373383	-0.00285916294083802	0.215947644956203	0.442164815994787	0.203903982797113	0.378332666526336	0.0865450182611483	0.0685825268636761	0.0834480480756165	0.222112414488862	-0.107785088908952	0.10017660407837	-0.149638392729894	-0.0497575974271412	0.304430879399972	0.123816146455408	0.100282609395952	0.0566859674253551	0.0206581830246287	0.217205617339328	0.185404993447754	0.334219585064452	0.0562461788824043	0.132410247817922	0.323517247325798	0.233450871164731	0.301360862949458	0.0836056586178204	0.000536583956232694	-0.181574250364265	0.175100237459167	-0.0660199654709365	0.106099032301662	0.274792470948561	0.152998493614397	0.00718483889980596	0.222587409541874	0.154103769942759	0.323677087876845	0.0628475266768166	0.0334076341348783	0.0700208223477702	-0.0298818050932111	0.0371143807206001	0.0613294957298889	0.231929113482024	-0.0192174883067755	0.199352238948571	0.135840756919702	0.0473961602876747	0.112405731070567	0.10067181288236	0.2759796891155	0.222890830520316	0.239729320845316	0.0838764656406427	0.162192532316434	0.250328883110633	0.227537814828586	0.211437611508663	0.052265855681496	0.0575944526046492	0.110307710754294	0.443535074007357	0.459500773382692	0.146570327471012	0.27353124623821	0.282641152004469	0.109384198408752	0.28273319105303	0.214424958872861	0.0909758360378588	0.146912376628638	0.183684911146797	0.170999123003202	-0.0645018432968781	0.199749430267426	0.14788225704773	-0.0744997699607755	0.172951545241257	0.0402822929002467	-0.0569579941286602	0.0781628587139769	0.209995158013167	0.120769518749015	-0.177293460449951	0.185817282832896	0.00290037702501216	-0.113637305933881	0.193197050236961	0.050244229988535	0.250449865464997	0.0574112110539786	0.0395466415058995	0.146462548437765	0.294870787250937	-0.103620057688534	0.290473920764792	0.145188593451332	0.0214773913822652	0.273409266194319	0.115762385362957	0.074733489988116	0.195321732464883	0.132960547787532	0.376653089027795	0.0993219549174776	0.00310006535417674	0.13527925409706	0.182716973777321	0.0975590056210515	-0.0310827021617989	0.217422515413002	0.140941606636603	0.0748803243962545	0.0495552041055201	0.0312811435744516	0.0468078813383921	0.0160320363568695	0.0352960167300685	0.0857355178055037	-0.00561356546594754	0.00186035659400106	0.12195216702358	-0.0363943356008736	0.0728589264624107	0.0394300475484231	0.0939738515032438	-0.170499541801945	0.0545998082837937	0.105350505553449	0.0105310060245977	0.0465799863780329	0.043922073382573	0.0945751592949516	0.155522272383453	-0.00848617715297353	0.0862719312460341	0.0913253694151755
ENSG00000186665	-0.233959264511556	0.0935774233604502	0.308382534614476	0.459838843566911	0.532607036575318	0.298667733757807	0.233235081501724	0.020269194371233	-0.19099709657207	-0.121531232173124	0.213296041324557	0.0981233669582392	0.385784592672341	0.271810071513268	-0.20506185535313	-0.0754644374848034	0.230305058050436	0.414556898724415	0.207001243789825	0.312437767262623	0.126308986583533	-0.0154334821753768	0.464894593662031	0.0900312971049275	0.284690574571661	0.0274460071105799	0.0316746343478055	0.0765010256182639	-0.170249400855575	-0.103511524250368	-0.101419997304595	-0.0391625529446643	0.33334249661664	0.1350895437142	0.0239830615192689	0.0228621404223701	-0.103960242382825	0.122333817784731	0.277299975470594	0.275869476017057	-0.169937181345715	0.106975154325244	0.211039585911475	-0.00542023605691831	0.107479875984818	-0.1296739067335	0.130435010428568	-0.0710187473288642	-0.144544547507403	0.0351939153976758	0.0995030123096001	0.109753025533655	0.113976430225276	0.166075607193162	0.148032704002291	0.231313246675462	0.10352802833389	0.154578248108697	0.163160486765863	0.227484421031018	0.00750998680232746	0.208652840734075	0.0204138784368848	0.131747079805391	0.092209798149396	0.231086351377052	0.219509944886069	0.139964371456935	0.128776607919232	0.108329315253713	0.0496394434079019	0.0058160895014214	0.0990224568145314	0.175339727790577	0.190792393913286	-0.0259289988867804	0.226427748576163	-0.177584087231305	-0.110452582987915	-0.0261800920050324	0.167069934029459	0.085601715683577	0.131020593351747	0.158362368619031	0.203122966687814	-0.0902122224267706	0.278886490855978	0.354629837390187	0.214648086623642	0.221915150715503	-0.191190097963783	0.00348866659640947	0.305079850716511	0.09207561071531	0.321450012183496	0.140836222487436	-0.0294504296217615	-0.110851327844471	0.249213457090279	0.247099507836909	0.159260728624856	0.133849948126522	0.15476947077971	-0.0452048623229151	0.352231418588034	0.277810531808019	0.382214022386538	0.369118864121846	0.190240244542477	-0.282391489680125	-0.0659589716082942	0.160837157364845	0.2090319004279	0.386631167244781	0.119734287646056	0.0296119231232201	0.130032746331684	0.296248609153465	0.297625705350838	0.475496200691405	0.414507620955388	0.305073013068017	0.0894621903795147	0.481922112630956	0.135449521975975	0.314062128296227	0.246962591875974	0.105832823052281	-0.0114017981769794	0.109069269223553	0.200914963784096	0.151375922627363	0.226582288887354	0.213723363476971	-0.0456403497373658	-0.0658459039147625	0.22466025731217	0.261256487761923	0.218636091679744	0.310738999101786	0.0402244542917757	0.0316034296746639	0.342159964256585	0.224614400304225	0.469827105016816	0.174314120193629	0.196588267379676	0.113474712463769	0.271911723916885	0.12540563211476	0.238609362941765	0.120693215573494	0.224254766366115	0.0811626361709391	0.259369618841005	0.184771579810167	0.178037854733667	0.311890593723785	0.153185961990956	-0.0218704090812903	0.196175632175174	0.064045449581652	0.236171199355344	0.156927847882246	0.119748224345621	-0.0203553317679693	0.322036183825737	0.133051461230767	-0.0894667560823416	-0.0339658373849327	0.214579521808455	0.211761500659532	0.00807395122349436	-0.0100871194670526	0.288502812315767	0.201267319745638	0.0179359842424501	-0.0692003992773607	0.317766904055474	-0.0394497975436884	0.21545534118222	0.149360548327754	-0.13664059048245	0.0302151872456441	0.208555748251834	0.0196484953693668	0.00112413814710571	0.310055223776103	0.185853404840769	0.0790487998531962	0.0658289278694052	0.0247333654626532	0.252330913559877	0.16211801833175	0.0327772031606092	0.0911722583668709	0.0488797109031829	0.167309478206247	0.223046976331508	0.145218064303585	0.259573695288168	0.3103585147881	-0.0132701112161789	0.146169853017083	0.21107401793985	0.19080219159188	0.249225986084424	0.208286179915405	0.106148296267718	0.268264127894149	0.247905458058302	0.148468656547297	0.19846256378501	0.189516740467763	0.0743995888304902	0.16871341416544	0.214759853220651	0.0861447690278534	0.233788543206259	0.196706245772987	-0.0195547978154127	-0.118189754210158	0.248436714642415	0.309692939350684	0.282424470214468	0.45989775655436	0.164516810276487	-0.0871697987364789	0.395070301900656	0.336851746430535	0.364929649469416	0.0078377773897298	0.139835398191801	0.282670230751901	0.113549894464468	0.096206353457377	0.20754769854141	0.320865980037362	0.303484786343308	0.424342731575781	0.271635271685981	0.20354924951162	0.131275943529375	0.189273860167425	0.263453000665089	0.20123557029551	0.0496821461001794	-0.029031785999415	-0.105496106642043	0.00182917789173694	0.326570814311149	0.000165562179791882	-0.0227614022785437	0.154036038006644	0.33214870432764	0.170330837728046	0.170106269246814	0.240892077753809	0.172891718528676	0.0364404415718637	0.285650897593101	0.0929131282788579	0.311268456457409	0.190430700127795	-0.0434657902971304	0.215423184912825	0.064960526815453	0.205158082031478	0.292126321719279	0.29322258520738	0.0697467644724007	0.298945000386867	0.126058676108686	0.0822101196677525	0.13220844692586	0.23090871559624	0.19950232559143	0.169551624368981	0.2459798509859	0.240654564162126	0.234043453039953	0.140889714246249	-0.0297393415875895	0.303859444961051	0.292894611644626	0.403319533856718	0.0803773361800978	0.104576685826054	0.00914612623118298	0.0624478518025699	0.109437481446393	0.117854426826683	0.0213324205469985	-0.00658643463180346	0.155652442191794	0.00591514062855971	0.0682667024430791	0.105209160850225	0.0678242995512758	-0.00855449908169128	0.162897543242725	0.0704770488423009	0.0677464864985856	0.0284646273635856	0.0907723037279877	0.205905683145769	0.054617044964791	0.0625854148215299	0.146851984592105	0.165705192632733
ENSG00000186687	-0.0407978824335231	0.397018404925787	0.148058738370558	0.506343165101479	0.20840045110759	-0.0182405675874102	0.072367183090694	0.220205382555298	0.189299806453904	0.07651086657594	0.150298565507613	0.420608304550142	0.403947713357034	0.240662456494157	-0.107654559815137	0.164325210625546	0.227514165340662	0.301828715927085	0.0563530547760364	-0.0540098638217523	0.0156562366862339	0.050337816436563	0.345720455600651	0.314681003474719	0.335930671046448	0.147832985664801	-0.0338755280164464	0.131281143303918	0.129700650257851	0.0639106546700899	0.212643661783076	0.476894906918059	0.605306821783407	0.217530069258771	0.0153641010096838	-0.0511898666720761	-0.102653462369206	0.257155312780108	0.494291130200671	0.197991994931391	-0.0151883882262858	0.09588616622408	0.0666592098355694	0.078036622874248	-0.00672594348495388	-0.0303027693572321	0.322633685788009	-0.041864030440355	0.08048255587992	0.241321176486686	0.34084729728327	0.212278057260363	0.186437272426447	-0.0215080580855343	0.163080217734655	0.20735496134701	0.248302810513301	0.148291568033229	0.264355819103344	0.354119809800576	0.282890414011724	0.118764960587155	0.383153625492374	0.307344700095576	0.266161475227466	0.311553607853666	-0.0207892620027435	0.145566927896255	0.0270610880997812	0.416219064379774	0.178819998058385	0.315118993697271	0.0457397452848108	0.25072359845275	0.376359263289112	0.12379843988216	0.187684880063266	0.132429809727922	0.136295261071728	0.108298455002844	0.115092622213575	0.0728700884788201	0.411826127246831	0.266582267018217	0.0997020473348171	0.0447786130504962	0.235590181024132	0.285421387920593	0.064022952806813	0.154778916995975	0.198066513119266	0.098543353999279	0.278164502662853	0.360767180628237	0.33452599646433	0.437442262718433	0.096398805688092	0.103521728394773	0.306697364318703	0.131240392820309	0.153154148627731	0.0975326173807299	0.204138944599593	0.0916691641786489	0.336195425283127	0.366066556678063	0.444139757623454	0.218489778050592	-0.0462322286006635	0.203977206269432	0.134305590496643	-0.0942278854907104	0.133538679262417	0.275203936739734	0.392975780164211	0.0608566488414755	0.277126552087881	0.325472930405347	0.200946402719044	0.255819126696157	0.194239776064915	0.136549746432251	0.226285948316206	0.370589864357673	0.386011336035202	0.164650401433344	0.16658005199485	-0.0992851033123498	0.209978707096081	0.134910635666409	0.282932124836667	-0.0441541692567471	0.0787411783972122	0.0957155541323485	0.206281778947488	0.243606925449626	0.285087829524809	0.0854544006375491	0.218583400204256	0.158211638024633	0.213106429131829	0.00438401847353864	0.137303666137108	0.0518448529534553	0.206238182537533	0.126229359553959	0.231084237954242	-0.00787088276202577	0.0643581769341786	0.0285897234576576	-0.143662596717531	-0.00379505910067749	-0.0390106457435913	0.00261883847689392	0.127898796332946	-0.0609432342526617	-0.300906303058691	-0.386083396391098	0.0314191954980648	-0.221798504370208	-0.0820422626217154	-0.120693776545489	-0.0977841984784953	-0.0576746815766072	0.109317293574357	0.118982522850364	0.41674045812308	0.137773666348201	0.125096332116818	0.11989887639077	0.210305633280899	0.0377299376797416	0.135940286395361	-0.12344025779008	0.207783138874454	0.305737373020008	0.246954340463414	0.123908399719416	-0.0723851177021595	0.1328468454481	0.266213899969992	0.117780539907614	0.16482416996057	-0.0845239623522447	0.0803012216448499	0.134859692638186	-0.0618050485715169	0.216527439414039	0.228784677934126	0.242023892402118	0.0167472780502188	0.202985414678777	-0.023481504618974	0.180313364297153	0.0613232437772359	0.262881388789135	0.0372641550933418	0.132211309859919	0.276136030715405	-0.128428223273297	0.20533712318368	0.0254763161768852	0.0202889893358867	0.116013963573604	0.132111459872016	0.354543774513521	0.426658991041711	-0.0579982723656103	0.0588335520077995	0.245038700552881	0.139419621100213	0.160263032538496	0.0636109781254709	0.0584356654569415	0.155913872601624	0.233348746310348	0.279661025872062	0.19171033370657	0.148432928060357	0.203528655844535	0.0781089342630423	0.199638712303497	0.401848899047096	0.260606741453839	0.21194173384771	0.143134232620052	0.196406423683915	0.205641385986041	0.403357321445807	0.259239999181148	0.225577827936658	0.0859705075187468	0.13958063219703	0.206544548110037	0.237882386297827	0.232533893462649	0.08855577631083	0.254973226068398	0.367842891653978	0.278529558961188	0.119549455205727	0.313812953029178	-0.0283131475029643	0.21649714002167	0.112640891740276	0.112157474686552	-0.0131244972032387	0.142091360350732	0.19504406124362	-0.089686741086896	0.326364868333268	-0.0156545805845738	-0.0323522951934196	0.447551100864661	0.571606787971716	0.052801032531044	0.034562840127993	0.120143576158947	0.245031484429109	0.0644930705542791	0.453501754096467	0.0827219088329962	0.124283127991218	0.025891579926787	0.092797501472503	0.0968881692578834	0.338475961513963	0.162189446908587	0.299424128277965	0.296475162868486	0.263326859866404	0.347651953738698	0.361275610160433	0.0558795685292992	0.224051379827622	0.0382047936647716	0.199180187168229	0.0699195281075283	-0.00289218517405324	0.187026524398095	-0.0157871452014597	0.0342891876740678	0.100707302840301	0.11785924013842	0.326290590341132	0.0838409358177841	0.156698766237085	0.0554950817773418	0.077554777554214	0.136450555134063	0.0196625116267862	0.121228276512867	0.160068576063359	0.113702816358718	0.0681987396898897	-0.15568328337019	0.157081942228876	0.0878408539340928	0.137103156527742	-0.204919165651202	0.243519228116326	0.0466083838041035	0.0247967576882177	0.152898649976738	0.0649566804213501	0.100456931073023	0.0589714585273014	0.113249432258271	0.00674929287904886	-0.00811828412548884
ENSG00000186704	0.360576800236727	0.517657287160791	0.162293046024094	0.374505724914316	0.326135022567824	0.230415650439398	0.159161872122667	0.208739663521967	0.0714349629266868	0.356034460334634	0.266823294932771	0.335813482873753	0.59468181830095	0.355642102437676	0.30042095723694	0.273852121942321	0.159130355760948	0.385216737511582	0.172025874875739	0.454281372907813	0.206639770444893	0.265249269550541	0.324667229203135	0.421957964401055	0.338076122633503	0.176418696098521	0.301635960278132	0.182855362178184	0.27626025264601	0.351261082307501	0.371805559556192	0.435641396346597	0.447833542794497	0.237130084950232	0.303499967014353	0.361246974459167	0.419904887093255	0.356934175060721	0.462702292412807	0.246576467053422	0.219618030050558	0.299326944866136	0.550104799562487	0.26924944997814	0.294124488832862	0.255316729765923	0.384139751836995	0.425125738338538	0.201623109026848	0.184706689166358	0.26862063587745	0.31266074258274	0.226626167054779	0.0886223325387375	0.181608392306832	0.153023350937062	0.233962892994802	0.281297928756812	0.425012925827979	0.4969780866722	0.378207601585562	0.3298080958293	0.301025137396412	0.207832405217243	0.266728060297091	0.121023665286761	0.343947457804674	0.222562763236826	0.31359886700493	0.31160777857933	0.480034965703078	0.322757501926181	-0.0476009232917658	0.140304806821202	0.297433128589551	0.22692288477557	0.156319582072179	0.189742183800093	0.195496856453616	0.272865900399529	0.0642531540581928	0.179243693322732	0.335226303644375	0.129853854153407	0.0185647730249337	0.326718623662419	0.149192516196285	0.292189872966873	0.34455893814187	0.191571890946073	0.122263535420145	0.319449024806652	0.350532477245989	0.195052385208191	0.381587291881187	0.487754652178102	0.271962644049842	0.179500951040074	0.178637111752643	0.228458913731216	0.268316998108287	0.462334919462436	0.184438053172353	0.194526538169536	0.297420658562009	0.369228230712019	0.257619347655403	0.294883058723143	0.312659077418138	0.420448034951706	0.234509976646552	0.253674540250032	0.25169182143364	0.294117002723948	0.270386035245874	0.315793804005485	0.310266097900894	0.32729890764343	0.174609598492826	0.349132569949852	0.273134225202112	0.21352017292738	0.325939067481075	0.164717800623297	0.141995072304396	0.354750536630623	0.315138107503892	0.0436651502050129	0.331395931822524	0.261562482818273	0.250117021681563	0.248540380090444	0.194111929204745	0.407068204327461	0.437979995990899	0.315259774686711	0.290581401280915	0.18111714878986	0.272831860263687	0.502448305942931	0.291037956668425	0.335676157032931	0.214495075819778	0.432626533308194	0.42185373079997	0.175044320021051	0.370729457518586	0.123183650784008	0.231049268279896	0.184138174993334	0.143662353388076	0.330543086017832	0.26747186287171	0.208408541188549	0.146917807924705	0.0712161720632836	0.311689926681513	0.322736494601779	0.270229453705341	0.168834224602919	0.139674279215262	0.147280485953727	0.186685007100027	-0.0411252157034892	0.229514127994657	0.037231069915203	0.289044780544685	-0.0482495363977195	0.385061837860849	-0.012983394723209	0.00443499927051915	0.158812041851168	0.073817014201137	0.271464546728462	0.198171444041691	0.344202218923425	0.164003218405449	0.0968149302548191	0.281922017661465	0.37268403479415	0.212591497646369	0.298337319986569	0.0848739601762286	0.0957790294671171	0.181463313355548	0.418522873461022	0.342407082926826	0.292351608211937	0.131718985743457	0.382049011086222	0.281151013240452	0.324530205698331	0.389268960015234	0.243915324827243	0.146896585181969	0.357329162321625	0.422344791865305	0.363128348063851	0.331775474705731	0.180264021865707	0.32824282820812	0.354003601975209	0.455300757003836	0.264284249559545	0.37968435198402	0.278824102624951	0.238296461516689	0.257212853124465	0.141170407002775	0.392177172388429	0.217069742333957	0.180795740440576	0.30029004059064	0.261019430072281	0.314706705449237	0.196937127755174	0.233987284444035	0.20750853861686	0.184183100455257	0.445395024874567	0.273313744409764	0.218405833599471	0.331003308667442	0.367947095804984	0.308613239433726	0.381889637904809	0.231202571097327	0.245568902320709	0.376608068753804	0.45336421209142	0.267186548318457	0.33522477682923	0.231786512562062	0.199255470229322	0.283353756031368	0.451784746004748	0.234773068056711	0.550813365652242	0.556168611949875	0.449685850001845	0.256498237125839	0.364325561327704	0.180782859065521	0.175974191086982	0.385980431602527	0.328308464663885	0.351165432850198	0.302462084084932	0.121236221120461	0.358465820526257	0.349804591339496	0.176859983940458	0.259990946896281	0.118822374561909	0.211443737243048	0.203106097947816	0.261937532381048	0.321080536291766	0.260801497284384	0.370982564244016	0.191784183540652	0.103655157685928	0.201493376312918	0.0136852783503671	0.225342369126211	0.227414203516982	0.136280306400322	0.0497241485580796	0.25441516999733	0.168860072975735	0.30344652942404	0.246586652541391	0.515309196283397	0.242855541380085	0.336595414604565	0.352198976123231	0.562373531709921	0.203618633400799	0.316387371929567	0.172451884300466	0.162342468640176	0.266354491244602	0.139271955732031	0.42744243754699	0.44216180202729	0.417505721440736	0.129670118579615	0.131753152171748	0.034076159355167	0.0835515272485569	0.19501175655484	0.0516081846132795	0.00178263615871679	0.191169839829857	0.199854310790638	0.327225421505008	0.167943354608522	0.0717630344931064	0.252332082544313	0.0610357040911034	0.145408451497048	0.199695078455612	0.145587330058142	0.153656970781317	0.23112905732053	0.165307186854198	0.192153280565621	0.0411087834952554	0.246781786050271	0.197847119732636
ENSG00000186710	0.0139669021863744	0.0179015582490963	0.0772249454620676	0.0273391558342646	-0.053497397068375	0.00156372678904459	0.0778034906798219	-0.0761431895786686	0.156702969050036	0.0167952915983243	-0.0682886609020951	0.00656849866720354	0.0322073502775021	-0.11796648615241	-0.0643666810116307	0.0214758085562158	0.0466045632899391	-0.0781837287075578	-0.128747754854179	-0.0430590250779518	0.0191404981336393	-0.0174027046133666	0.0157313081435876	-0.11867911714948	-0.0337340080087076	-0.0214437564138189	0.190510703071693	0.0258206275524307	0.0162759971489769	-0.0622615381353323	0.167312481991825	0.0934536809525074	0.0938315006049765	0.114816628422127	-0.0267429592123917	0.168405572093263	-0.0511098751859348	-0.104979835403984	-0.0709154899271951	0.048164420617501	0.105083321486518	0.0787915050546132	0.336031921240412	-0.0727448662147531	-0.0463850364542107	0.166205019706561	0.188366878633025	-0.235940042969376	0.185333604086357	0.0290634439544513	-0.0497533009254843	-0.0651732808467562	0.107001336557543	0.0141941697612578	-0.122896192596248	0.0918142826620343	-0.0349774140599301	0.046727497948177	0.0618502783465763	-0.0163146498063464	0.0249081526042015	-0.0368472905921802	-0.041380193738274	-0.0207155355912065	-0.0352710417664406	0.0467768572119029	0.00812841498543709	-0.0892242227118091	0.00866134392745554	0.0341132684614493	-0.0160131792664129	-0.11513181382935	-0.0126151973179403	0.0604225219618367	0.159248895517739	-0.0181243691115235	-0.154538783598682	-0.163117426847986	-0.00790549062475022	-0.0180567683317677	0.131803617297924	-0.116177391569479	0.0770634605914632	0.0018025389739353	0.0698022062981337	0.136548481977341	0.0438689427093627	-0.0443752529379123	-0.0201452896480044	-0.014852809486235	-0.0729411314205231	0.0862503955478261	-0.0159132841712586	-0.0235794110629562	0.110423935693183	-0.0622019214503769	0.132516878569701	0.00190622768520563	0.0456943191919519	0.137873702534983	0.136301147850311	-0.0467470273147483	0.0807705258619746	0.0929151770383806	-0.0620102880813035	0.0563770368478794	0.0781068706686318	0.107004737652512	-0.0544586068368418	0.112086552397384	-0.0213167612752887	-0.0760785394998739	-0.0468398235591018	0.0304965232954054	-0.120567184314049	-0.00509512430323279	0.0579871207090186	0.0552684073243171	-0.00184100890389951	0.0115746816193067	0.0904907035242966	0.115452192233871	-0.0979196853994639	0.0756436144600201	0.0320063772896768	0.00471279372175462	0.0986915019804682	0.0508941060757848	-0.0143539708005525	0.10120273439972	0.11248842927121	-0.0198882420235539	0.0763542618741707	0.229318119656224	0.0105647273844076	-0.0122499461823085	-0.10019565444874	0.114993027178487	-0.0320140495503383	0.183475499088202	0.0477471945107405	0.120303840070308	0.0339250676814861	-0.0110706158936201	0.126098463678808	-0.111393353565799	0.0443915549984438	0.038647296145031	0.0819055042738323	0.0863067239907671	0.0599860687617372	0.0613628332625334	0.0608709771185176	-0.167617191879818	-0.0766091302637565	-0.141334423416972	0.0598082512978434	0.0315323868737783	-0.0513631684868096	0.0833728571373654	-0.0183626310299678	0.036980479338561	-0.0891314382689009	0.14467289953402	0.102821760221108	-0.243945326987026	-0.122856450221411	0.0665370349621387	-0.23354204363471	0.222245683476695	-0.0455744268135304	0.112444690594811	0.071575322771372	-0.0835906291208251	-0.00522521277643138	-0.0230379847816864	0.0637978843075138	-0.0244113953240439	-0.032234151548183	-0.0487277939510493	0.0335044626621038	-0.148803413406016	-0.0810499549159777	0.242332119275635	0.0293016512557534	0.0880754075553686	0.0186377784271133	-0.106755473092101	0.0437367387540584	-0.0237740737136389	0.144692368539186	0.0869659628905371	0.0209867970642046	0.0128234295320709	0.0696152298262312	0.0965157925642907	0.155295576642175	-0.0976312554978348	0.137016591191457	-0.0771862052252306	0.307752352413967	-0.0411447725120637	0.0694283438136557	0.173478957429076	-0.168135907951272	-0.0742988641115405	0.131486212954643	0.026165643734158	-0.11014446230528	-0.0413286699856957	-0.168207876875196	0.00722913283748876	-0.0907727701187955	-0.00160238724428012	-0.0550744698107506	-0.0393579167996317	0.105463094387393	0.0926918199505693	0.255770334445949	0.0382505187831666	0.0518464434119481	0.139414236060883	0.0436959172293715	0.342588538524021	-0.0553771920625876	0.200304203134648	-0.0799440031780893	0.182604840995076	0.306062317215983	-0.00121188014583718	-0.126701491245272	-0.0652039673319435	0.0655080280529615	-0.0989883955385658	0.0730185443323636	0.171664950882733	0.0171641017573567	-0.081821073484495	0.142470606569739	-0.0160998211689362	-0.0893591415006685	-0.0693368411120604	0.0223021357317052	0.0471297136234305	-0.129131340467011	0.198327126076065	0.116340018161389	0.0107160830339758	0.0560412932163693	-0.0296923541970913	0.112734042971693	0.119665880816838	0.0160722987420581	0.236816033219407	-0.254361434070693	-0.0210575308360039	0.187843083177801	0.057641304674897	0.0500308318330398	0.0754529376627958	0.105771671923742	-0.0821910845487541	0.141261171980903	0.00662589699795501	0.100471356089878	0.398945222867117	0.0962935691378333	-0.0633741232480819	-0.0344851113193575	-0.118034934140414	-0.0735558055167957	0.0944802467915652	0.349763327860751	0.0090374059078351	0.169122511194501	0.149786031257454	0.000633032510813879	-0.0266797721591285	-0.134184515310643	-0.12301094383326	0.0882801615296084	0.022441324572024	0.0854312283633116	0.0472825672085361	0.0279380042307482	-0.112123243483945	0.00331780524685896	-0.0733000232363489	0.0262171842833789	-0.0713619660739307	-0.035449052982849	-0.070258296784206	0.0396684399551525	0.0379815918875405	0.0326780692090935	0.0229285066150851	-0.0123613521522065	0.12002738522625	-0.0693758572403563	0.0644892370290547	0.208857678991769	-0.01231756425493	0.0086497676033716	0.0192788158925161	0.148321114953589	-0.0277643767770642	0.00181909334587679	0.126349864803104	0.00268028603276958	-0.143261453206141
ENSG00000186715	0.406807552795227	0.603895630248123	0.627744536473537	0.510686267834242	0.00280999654980722	0.473437994696171	0.468104305982583	-0.0287533003834235	0.448281605368668	0.11343746850996	0.541761684853458	0.466210614197332	0.622415657252525	0.458947200462684	0.0516858954722298	0.564905200290336	0.49259821413365	0.577728616872769	0.197775364708609	0.556603687897818	0.140490533173288	0.401446437266768	0.535006001460368	0.551960439166136	0.4659244431656	0.367157513108599	0.386559653170813	0.525331078057937	0.352229303777292	0.096690322543434	0.460805991472257	0.528829032738783	0.621549117211952	0.0211157755262103	0.412016926200928	0.499469731162915	0.413307404558273	0.100068958104924	0.598869500115792	0.447937003369367	0.447167628723461	0.275348362598009	0.621177239182949	0.0469923808880152	0.530349997456404	0.527829846398993	0.514317674279874	0.378485309526169	0.332477447653089	0.614873258457755	0.390889608353208	0.0563163156758197	0.460703377107774	0.416837405752465	0.00637965227208506	0.257138674382399	0.0889687422274341	0.419605162050724	0.481556601502681	0.588403032467216	0.458168767281686	0.0860039086663929	0.509305870450352	0.401921720992303	0.519698173144522	0.160279054984158	0.534712795667817	0.132076211194059	0.334243774921447	0.483159913729278	0.615677625518262	0.556075889417003	0.39129181161972	0.239528416767281	0.562583832321934	0.383992821208975	-0.0299888265077597	0.285306101161554	0.322514956890546	0.434171560088314	0.693971979676552	0.678326470671644	0.592966871277583	0.60359323361731	0.664629154189765	0.656882611366279	0.640953865844384	0.130798037777788	0.492503231115673	0.482642796176343	0.335805909848963	0.18599614050597	0.388451040273606	0.265721120773979	0.460600898075793	0.545618248483105	0.224654356531002	0.408430643455691	0.438188441409515	0.392146232711533	0.33955979892577	0.38448578295394	0.190434498530024	0.423723016137318	0.344319388165319	0.617203392555812	0.476563489835749	0.152835639107816	0.151321705723954	0.269701753916441	0.233883538677982	0.0929806358036634	0.0666011201084998	0.143354819420123	0.000794363745522551	0.3901148355685	0.344601715321815	0.216200763332715	0.0629031420824151	0.414435219244038	0.163700040979857	0.193841347533675	0.218885143498076	0.0676428330196214	-0.00801374228941082	0.161225889532894	0.505959847654859	0.248043599453805	0.524667123911299	-0.0178296146662434	0.507069893854638	0.432466805897245	0.596760436606826	0.54705608531171	0.252988609491046	0.434791619081605	0.489123694514247	0.47700690153966	0.133462990650534	0.574951657965921	0.0783724458433059	0.505815040248049	0.574853880772145	0.62457361549406	0.630779945777311	0.250926749306962	0.352209051792104	0.1098876147399	0.430110373416587	0.395192083709558	0.519852318771195	0.58761376076085	0.143385700748804	0.422319095705563	0.36692068106109	0.37786829400429	0.181702535164457	0.660253474481826	0.108521173276735	0.383416163946879	0.47206547384364	0.434336714481346	0.360914067209318	0.0767500682613073	0.15775471842162	0.0579701156260537	0.29407008272593	0.0862788284562675	0.0986680957197379	0.118288896270248	0.135924320894116	0.362332025295179	0.311853590637243	0.514823049559347	0.284715048030236	0.463686683420745	0.370971629439999	0.431813469124229	0.575556858514732	0.598757163587649	0.119771989496708	0.438153944477789	0.517245314610898	0.154940201394726	0.0753350862393911	0.0700319621689076	-0.1345438451176	0.271703451533285	0.160616413860785	0.220151710418207	0.167208725866549	0.265311935235452	0.114467088967803	0.331517351598121	0.103147647449102	0.0312770955650535	-0.231721278326894	-0.116284597754636	0.573113763352486	-0.0426176011046115	0.643481700118402	0.101853301866762	0.628293987337412	0.593891447891559	0.506199688430495	0.478239297449972	0.417260937501059	0.1397928054167	0.363407888210087	0.43744436931878	0.390009155823591	0.0932892274022738	0.490312760178832	0.13718627242949	0.40039109254015	0.418011379103238	0.523342757643044	0.501643350739332	0.557400362747019	0.646140773173192	0.170555434788934	0.597648009529834	0.464096528566518	0.546435775158416	0.187277829546103	0.627588480085092	0.137989080405467	0.555358225266519	0.571354018587827	0.699389794401375	0.611102101989096	0.322813248281075	0.615068470110605	0.442993329776931	0.487521058457085	0.642844241826334	0.209845867526281	0.574147694073814	0.617932615348376	0.535689327860182	0.295675047616748	0.222770068284124	0.095084580349489	0.426038728355195	0.103734575710532	0.466866144503874	0.0741893566369783	0.122839647181216	0.156179672184352	0.406779074872472	0.597880168813481	0.500513036174825	0.575140646155023	0.533612506460743	0.55781129799224	0.512854269091311	0.230383640140078	0.355758597331182	0.30392981921343	0.387802536637292	0.550926529606259	0.345912981222028	0.559320133792971	0.153680487561465	0.469250731325667	0.5047270558486	0.416031884064879	0.372397932483501	0.204474324788196	0.439027395815022	0.270309895964292	0.197890547839989	0.414899573923868	0.0622448716596836	0.538192713228195	0.513647061339626	0.724828166792085	0.373985652751239	0.0769843156546282	0.109038393697275	0.260886633943948	0.29374990200846	0.569516591252674	0.621650804413689	0.557618625012565	0.56270998241753	0.294054173884141	0.398070610870837	0.236373694723441	0.0717529113946289	0.389554587606443	0.277169158054053	0.358694687719659	0.2064105639417	0.00398956924590924	0.226804552028028	0.215263898847503	0.495228653001231	0.476570529764232	0.126295994165959	0.39725631450578	0.280502923456962	0.286715725564628	0.225391286462531	0.461806106148263	0.0463173156199454	0.33259436797982	0.270605474349435	0.490842815534892	0.312120239280877
ENSG00000186716	0.346079915166925	0.436540807333677	0.0520514391364662	0.472932349256958	0.12526297449748	0.161543416586933	0.34373716622923	0.237258761864699	0.498116771094557	0.186477189263528	0.307341222839162	0.429992930040608	0.49399593648368	0.206523597024726	0.188084990707757	0.189942858326816	0.31767035015723	0.471072251453064	0.139405320312203	0.282376362645562	0.207369139594283	0.172138665830091	0.283646590730143	0.355487148717614	0.213807749858843	-0.164015655342014	0.269989852405329	0.305376866314319	0.347845589540707	0.135317203678104	0.293335744520687	0.406045889007939	0.547135909242944	0.296375236939428	0.330159053035689	0.202849071236937	0.157901509151179	0.198779827535614	0.0201111095136159	0.51467138396863	0.328997670298723	0.109632284526902	0.272595336122513	0.277731554329584	0.224956939767265	0.207457197559083	0.337886744311478	0.166403375599573	0.0608711289156216	0.207084482626529	0.339842581437589	0.234091189016959	0.278394402718567	0.354033252526845	0.133407499492941	0.416528511761626	0.231906544134574	0.177236773134891	0.367892473591397	0.506631873916189	0.243877009250492	0.33407372425507	0.287192563392595	0.409673765507914	0.35734051669382	0.169393278259434	0.313119125626829	0.252067239900701	0.217756311516723	0.314214997744264	0.24307053300245	0.258805271531559	-0.0702073109831936	0.411313803549372	0.28285440951572	0.191819109185492	0.119194313792208	0.0743082069091516	0.033864823295443	0.059446502153667	0.267537687681227	0.160598557029371	0.0658306360195612	0.270392914077153	0.277355495448565	0.232401485902803	0.0572594291391221	0.151137936080681	0.270323925190172	0.335719993053029	0.287238342846341	0.288400454000999	0.303206183562953	0.390539834976045	0.425305404290891	0.318413433404096	0.204732808550068	0.290562656775783	0.410174313685186	0.316165599294853	0.131854384493431	0.28804585540149	0.311812389985353	0.102819412794986	0.121217987130793	0.262126794591596	0.355729029592394	0.107641962968261	-0.0539067705009113	0.233638285628883	0.111536755535185	-0.122907184441412	0.0728936811921073	0.161586465321921	0.0875847686354596	0.16632363745971	0.274713131497018	0.298097376835314	0.0520435539386652	0.310276594771425	0.172666114436153	0.133304980763891	0.100252551363491	0.18902836896751	0.319872367638819	0.303347642721145	0.153933893167711	-0.0494539625219303	0.157350879367267	0.236104770656659	0.123352401936263	0.137410374189964	0.261668295565227	0.130239071502652	0.17624401979868	0.0939696106309716	0.29548687617126	0.17501159868913	0.174551115380494	0.356799353271851	0.213837848351709	0.0989620836904731	0.170364805399935	0.362825430025634	0.222006884265214	0.366937497244003	0.530713626731536	0.21329462409178	0.283406863836075	0.465779682824794	0.428855912702861	0.22356871211561	0.311020667107772	0.183194493917541	0.369926641304601	0.367178219026492	0.0942529975543956	0.252404755276071	0.258074158833173	0.228596208691918	0.288761703370878	0.277252551464571	0.200084633590494	-0.224932064127808	0.244790497599367	0.0839476816662866	0.23876804643392	0.0503028725148295	0.185173247964042	0.0783398891800243	0.0999569766725036	0.559269691546959	0.493628427655397	0.150397554080779	0.620942948412916	0.222154489167524	0.518808853483209	0.482315039913091	0.529330890216916	0.181133993172893	0.308069265202076	0.294719937685097	0.311965432226179	0.0264115427992221	0.0944854023293284	0.219522501490457	0.0149945978850522	0.0861983718997916	0.0874896345919707	0.221290754407675	0.161212042739557	0.240869529398646	0.28994132235327	0.124800233659757	0.110964320077949	0.202722115460801	0.103263621157806	0.145806994249726	0.271909664256112	0.270158072031607	0.137068499638439	0.288558287302621	0.0934522737751079	0.0967793599467699	0.272407356145849	0.532915779138973	0.0436435233338402	0.286389721796119	0.150442430656367	0.356308449239217	0.412309057797491	0.201092237237405	0.244941493478483	0.192696262287427	0.23446126080432	0.151514826127792	0.274290835649811	0.266178699342827	0.17682732189112	0.246722460111031	0.194928885818328	0.197602909842855	0.388953803152707	0.503529589913475	0.103421738531058	0.294204904609038	0.306169566053924	0.375740324021079	0.240283772532571	0.476627483330217	0.457250171936938	0.166655755452884	0.134949140326104	0.285725717919916	0.21783218772336	0.00645034443363209	0.21869871622942	0.0115534573604257	0.384530658399126	0.275572155970283	0.200470477823572	0.250232180725493	0.176461530121208	0.103790860613203	0.117335599019047	0.290341331541711	0.233238744628001	0.320204162304363	0.236983643973832	0.218932235140207	0.0122280193455942	0.165963722185627	0.0782965854617472	0.258361242515398	0.17426010383768	0.443904742360635	0.0124421724665817	0.279960948109043	0.160311771551868	0.312972358652694	0.144550119423306	0.089173510104487	0.265213677902567	0.239269072788543	0.255405912357871	0.194448863205337	0.430107899726742	0.215339604874081	0.214864283943741	0.211849026420354	0.11303907763433	0.148361404739521	0.300944330674352	0.246745176343541	0.191764661870579	0.135875440336747	0.276023627547078	0.41845259748823	0.0634487029913186	0.239198629212967	0.226601033177508	0.244633552148793	0.129936652600895	0.256277892040278	0.233216377571194	0.45578441972914	-0.189495684029566	0.028240414613214	-0.0416664210022002	-0.171261426052519	-0.012991735818991	-0.227042969546826	-0.297799320347265	-0.190537836785903	0.121826630999355	-0.0670692514609454	-0.259414308583698	-0.334067423386438	0.0131079163649282	-0.294939435611463	-0.107085415797257	-0.176422127559321	-0.0943543837876543	-0.124034047656577	-0.0319283890901778	-0.0162389825683932	-0.162624365270323	-0.134489939596154	-0.00765283086436726	-0.223667086252127
ENSG00000186765	0.124861814115067	0.27712582546872	0.163966794733936	0.0973418999228102	0.00571374994514204	0.0136706600986312	-0.00272407562910469	-0.0137789968593106	0.0752514479131638	0.0454468951972681	0.299101430700589	0.32453035885725	0.30561189363525	0.210980583863515	-0.0489673332043699	0.168954168531911	0.106620199889623	0.196503472631061	0.00197320369834349	0.172708299806045	0.203467163828625	0.231466884040894	0.219897689583757	0.30019672417456	0.33789223299977	0.0808026997637449	0.132421761412829	-0.00209643355369727	0.0473540506451054	0.25297356471278	0.212193046547816	0.175220210777876	0.218277510108445	0.247182004450148	0.0718804277177964	0.0463385192541578	0.177640707287092	-0.0150701209619766	0.152879700323907	0.173141519994755	0.0059300611841752	0.179910869785757	0.266155699306912	0.264658813818672	0.0216896812260505	-0.0512674055293607	0.291900953489611	0.312253243324198	0.24103288875951	0.176111173680995	0.113905756312336	0.166987778762603	0.190023603686386	0.139169206280257	0.223948638483658	-0.0330699742641559	0.0731151184242746	0.303363932008168	0.258041598072457	0.348701343517402	0.187338307703447	-0.153742069734348	0.235754767007779	0.20902539296576	0.185064783742941	0.20592716984001	0.270475734892987	0.284569202647015	0.212165788984703	0.268605561464589	0.260147737117181	0.264938514832689	0.11645384451654	0.0328928394637623	0.206277903211997	0.227252796567338	0.120540599676739	0.0625307030845946	0.225017416399326	0.0516401905504885	0.119826124608895	0.347453766326181	0.145624548959472	0.3127358267461	0.206323323936279	0.126853746862554	0.382518421332306	0.267755694054258	0.208078730001055	0.141108485478697	-0.0132167724500032	0.0619960792622713	0.233906809702426	-0.0216173052384086	0.20463313613098	0.285628938359265	-0.00979108332502864	0.216590048571221	0.112113158957213	0.0298615531131084	0.0866530981935933	0.225385408129051	0.157816263780521	0.0291673836949196	0.167239318320929	0.336718998740699	0.0454865075626653	0.338226421716359	0.164899675756082	0.227524554903267	0.297106527554449	0.490350130214268	-0.0248881331932771	0.173716957473417	0.260557705020347	0.162059507461773	0.314365453454125	0.317586110622947	0.00811209778037022	0.166277386018335	0.32628458395053	0.382176074220725	0.0307201079855972	0.200572741166478	0.355005361843963	0.298394175697951	0.0714310924645988	0.378370742393578	0.147843242086476	0.232600060216147	0.467730000156672	0.079165658674246	0.080098024213671	0.0594791455710095	0.227367441963984	0.0104422676874561	0.224428964832763	0.047425954851523	0.181290783860501	0.426239256774927	0.260556611472491	0.147716991200185	0.0776609880687181	0.250219583547865	0.240239778646875	0.112812836619906	0.039912450085907	0.191982169979741	-0.138343070213149	0.0395598976204535	0.152830335271155	-0.0963812640425567	-0.0385681165331987	0.00725908820898928	0.143961686780519	0.00276737039039328	0.184826645705716	0.220753164934918	0.169353493688774	0.0249690313961579	0.00215922309275472	-0.142806702346012	0.0951842834921865	0.0256711558606699	0.0971602267337735	0.0130910415109229	0.164315122953267	-0.0726777081973285	-0.219613514428447	0.236457294948487	0.110445964325878	0.0110951736933309	0.111076284791378	0.203087958910423	0.192082816868778	-0.0719006498274712	0.0714165351184522	0.0019813853484784	0.0817994495651932	0.0378532446827036	0.227707080280043	0.00108660329186854	-0.0660444474491099	0.189523395658515	-0.0503483881286652	0.0342173388469051	-0.0821638284883799	-0.0312747227898373	0.0597465088930285	0.119802146570037	0.0145739171054874	0.15657728352883	0.248283923627508	0.266572709745887	0.137940441371658	-0.0221672613936006	0.0511742078116162	-0.0470666916553759	0.246632906033657	0.100267765599087	0.623222343091863	0.249257905006481	0.396363378198909	0.336019168610297	0.2937455618653	0.228166408568071	0.135519048511616	0.0178439739617485	-0.0394311804939781	0.0607585900764665	0.133049346163447	-0.174456072338034	0.153971849846221	0.116044528108375	0.107942869464336	0.0923964523070177	0.0705034903217675	0.448011384183176	0.294312204762677	0.159916749262962	-0.0986585779906383	0.202847309997876	0.257528644308674	0.142052165068017	0.167824021929471	0.210339333646582	0.138515271232714	0.313341630275557	0.269928959389991	0.269862000423051	0.165287890059656	-0.00686238551323743	0.222280309330095	0.18602599197346	0.152057102117692	0.125330215052094	0.299856548418671	0.269902004403439	0.494670121973388	0.333265472695881	-0.0399376421781917	0.0891458526219149	-0.14267141378948	0.104213598656361	0.0708164697326143	0.151370396371014	0.112228288988429	-0.0543261025069807	-0.0104402172213479	0.142022926203522	0.524615915662281	0.254305250019724	0.159409997342666	0.401021823370609	0.286972176434973	0.182607956199821	0.3441650086163	0.268978243442415	0.400115339227973	0.23862750908919	0.330783140106527	0.0255139059553678	0.0458995812495005	0.0456127675698344	0.11348103677483	0.337030383258406	0.167467563833178	0.13644880781583	0.239699972166103	0.0553735770061927	0.134231363198737	0.0418342883717278	0.258027208061845	0.247302780899379	0.174075905557151	0.382980394418292	0.161132458985724	0.473576569341554	0.161391009834896	0.0574565870489622	0.48680603089086	0.272867505189419	0.174810088462119	0.0794312109044074	0.27428027736303	0.244414161548974	0.13825162308159	0.226270410891508	0.0286798723902536	0.216655998668539	0.165442719462997	0.0815404667415721	0.24991223586643	0.0779231935984702	0.207971894373349	0.155914674791094	-0.0715900113826744	0.0485526453940174	0.193806089168813	-0.0172726240447368	0.228478231708005	0.254905874569608	0.135164998521491	0.260184306437333	0.211472455026738	0.232540588059655	0.106155421439054	0.143724267913067	0.286409498357739	0.211692712314928
ENSG00000186792	0.249633897333557	0.537695161088865	0.158762410286384	0.458436063423492	0.37030070195045	0.359137750996358	0.254190970741228	0.215738706125955	0.203184020481804	0.304546566242521	0.451283197131593	0.288443984199891	0.54949209636372	0.212059955136108	0.206490964917122	0.239958063719509	0.361835452798688	0.584445346607207	0.322724024601187	0.383909639028614	0.357620435000661	0.311693292046606	0.382375975813518	0.433662433870333	0.429245502497711	0.127164529863535	0.277660307420917	0.0211471912716217	0.344694037002911	0.32194011710854	0.434501069552163	0.324506143014016	0.236707486406282	0.208413900979936	0.165145252034893	0.303327424606419	0.44076215572205	0.563677220355247	0.356428055574048	0.257748092552846	0.202727032946621	0.482164237673932	0.323389028274556	0.332356335721869	0.191957480704869	0.469055537048476	0.470078479797972	0.453620208686641	0.250598824552549	0.391336944550118	0.453059265790439	0.411376447923812	0.275213175306352	0.286965160682625	0.215182348570712	0.236014395179943	0.455985706666707	0.427741353616448	0.279074496609827	0.565823260272887	0.481215727763974	0.356481027666737	0.40835256499277	0.495521256100392	0.424946088602522	0.48208763546763	0.463948799905408	0.336971865501414	0.25427929930096	0.544442458716709	0.526739451035473	0.447209700127604	0.224601679643375	0.291544559846911	0.153290357492107	0.196486420919708	0.33358848745591	0.0510394493657193	0.394241076868835	0.0820250488804732	0.323337481628229	0.453217536249828	0.413083503959536	0.478606997524772	0.188617947129413	0.297248225092306	0.371110750332557	0.291793216476388	0.341274752783097	0.405390155882291	0.31436809323499	0.421868008063748	0.429090523138321	0.233867154487069	0.451825396539128	0.361147006582504	0.319437222797454	0.386189035519001	0.447976505652312	0.438283717671688	0.415598500608843	0.463734124775743	0.25366608110523	0.0982077642770037	0.480415051433671	0.376026596689355	0.388683833691834	0.460267831755639	0.17171901206664	0.3107309945614	0.247096808809804	0.182099411348558	0.265229246110591	0.367598350600576	0.474803421380267	0.343277497002268	0.450499413192106	0.303180900283021	0.263596663142096	0.51731709047096	0.442523493394769	0.390572910899657	0.175573870189779	0.392879340346273	0.592808921745765	0.250535334473499	0.329892059719334	0.343134944822686	0.144267777927011	0.319112044881847	0.42883094663891	0.223375807471244	0.379383199455066	0.333678068043519	0.473674513560592	0.385144655775972	0.410327483211179	0.296336175361696	0.486930405249784	0.413699387801674	0.323438777260733	0.149167381970898	0.445134206773291	0.47405132274093	0.386856179508057	0.137830463153141	0.0652646618454696	0.360333106409025	0.391970820634248	0.146536962900747	0.258014992682318	0.34270294217707	0.284689738679955	0.294615736249858	0.379259326905175	0.137461031755906	0.338744602934429	0.434465397792324	0.38817393430814	0.237901623986665	0.317782148080607	0.356735471686201	0.277984536907066	0.083817491762772	0.0175952194995011	0.115954793754792	0.494760342313515	0.207769626850869	-0.21687157140965	0.386989254962003	0.224059963567289	0.0939881632341551	0.204716842070142	0.464233244765999	0.426674702594405	0.167915653044316	0.456960764593489	0.0663227747825331	0.419116026912573	0.426779013762989	0.294491380420139	-0.0446240743407482	0.34283546981462	0.370089932859611	0.200832952784456	0.434440729209872	0.495250249574691	0.325622272299163	0.286572298076061	0.463092639952651	0.279321659595507	0.335401681938586	0.474047247394624	0.341497295836852	0.222455913571824	0.440041284442645	0.46546372892689	0.380039891374917	0.295552360064263	0.442993316493489	0.518346124421918	0.388973480823621	0.244898791030284	0.524220113318897	0.160196058362633	0.376566162556504	0.238968300532275	0.242220291596699	0.271833696059966	0.229946152341028	0.250493613856854	0.121001382159746	0.3235230661069	0.228030211220523	0.105562267990152	0.355325640817227	0.357271092875159	0.188565539386327	0.449070804280205	0.384287425334213	0.371053639737219	0.415180034147421	0.455877651511352	0.474470231024193	0.441605606446662	0.518352444739535	0.323314654025805	0.278754271920964	0.544324896912027	0.296886888157001	0.481434539310781	0.358582622037489	0.400095788687775	0.293566612864223	0.502787281361035	0.420990384140593	0.40487435857589	0.552723015484598	0.516291005205842	0.426033284885166	0.305601797938823	0.457253079337849	0.200837862369697	0.467672646672317	0.458415488949112	0.419886756723617	0.194037863799063	0.485162878967067	0.43346141140238	0.345047851403359	0.548954838945424	0.29417915483878	0.208057797975625	0.630886383125778	0.238833629065229	0.261069579809352	0.35056343827439	0.61663068020949	0.438042474492267	0.183053550864487	0.490276421321992	0.434067271632292	0.299697383924992	0.178860008472482	0.199733816138098	0.350000568519747	0.260265793668787	0.290614717173817	0.453527385039374	0.2951232243602	0.201502839745415	0.471551389599275	0.593662212606112	0.369823579990661	0.338516288149718	0.596476600712373	0.562390782969643	0.458243956605869	0.122634406722284	0.362116621340413	0.392757986801723	0.409322540049364	0.262572015776921	0.502929361566203	0.474196860738135	0.496522896882655	0.231525192244902	0.116483326119028	0.0877649449718454	0.29198594384949	0.168600687313756	-0.0374442753609919	0.229837064149452	0.23314119097486	0.164333992652014	0.226152046107233	0.100034310678174	0.236938911036368	0.157201804388022	0.293247122761702	0.00572402687858493	0.249457815998877	0.165059142793443	0.30372152487146	0.490694391846194	0.107205326492947	0.100627702868827	0.194470758609541	0.259217124316377	0.0481689797504638
ENSG00000186806	0.0566782739322814	0.396020863255915	0.0151408485345954	0.393382816335432	0.168741946499416	-0.0365298787066783	0.0564416029808556	0.282045551209919	0.154851802315609	0.247464809660974	0.0199277953689504	0.17063312197522	0.349573005993001	0.261135733902305	0.0762739108584426	0.175307991436807	0.221097825819318	0.322382265177963	0.207627747684889	0.177805656025392	0.0825763190173254	0.00949418822995517	0.255053280353639	0.291445375076393	0.0588359733991319	0.0526270702399106	0.182610168083081	-0.099163305195078	0.106812561273908	0.0123878336612245	0.0783241323204062	0.348723158147328	0.528845823020056	0.307762736672254	0.0578097042962488	0.0338147319064836	0.167544584986735	0.264115239734663	-0.197168611838379	0.106693418442178	0.0124954027302739	0.278423945891887	0.288729824708212	0.0611891525997067	0.240863028916519	0.198007503803975	0.370985728937736	0.0365897612402208	0.25534738024238	0.139839168783841	0.325323158097277	0.214285108331437	0.00442483751860182	0.077133146168239	0.22957445211574	0.180326069407218	0.343732342903949	-0.00332929784180434	0.123592489626893	0.485523765533668	0.280178741659611	0.0391925521166642	0.0966830396571842	0.332397858345301	0.292478380326727	0.319364800688659	0.169825736444702	0.0851387739927836	0.100313755195013	0.364132537000066	0.306472215736588	-0.00896671334944883	0.0922223745268416	-0.0291191582438509	-0.0611316620188607	0.0675287283904106	0.251602998809304	-0.00764508682740971	0.111086324051362	0.00918639751103531	0.0257028797694246	-0.291028155286473	-0.0657727040445267	0.198619605727112	0.0691924573267942	0.195882521508147	0.150964367123273	0.255524286328197	0.0228239434003014	0.28494656477153	0.210496615951046	0.274824250793701	-0.109820797595477	0.168335738822217	0.420950559293258	0.332982697229493	0.0986378106486071	0.115831886493564	0.170792490592161	0.278043052593424	0.255968728378643	0.275474961411461	0.182838130574447	0.0017285122320069	0.295016423498926	0.328299470833256	-0.0460044963121056	-0.0346222699047049	-0.00384739733889399	0.0665767830652069	0.10793806496979	0.0320779989347704	-0.031281988300827	0.20730319097346	0.244443066280222	0.149968804645421	0.0946442336408401	0.110175408553197	0.0107866696419336	0.303010476335361	0.0522586335109379	0.187048852552312	-0.0492850729867306	0.446071276708365	0.0989487195499791	-0.0922316102619266	0.0767296897368855	-0.000147897098686984	0.124774290744982	-0.0195637728640102	-0.0129916341760571	0.0418663063320041	-0.0547652031273971	0.0791336570405105	-0.0303454393978208	-0.0777271469704848	-0.0581268475600572	0.0808406720632897	0.12545680694628	0.0357022321804569	0.0381109062052361	0.0812086409569526	-0.0568439834184038	-0.0481062486319986	0.131169548189761	0.183309958844346	0.385503309787681	0.192520240758555	-0.237270215733911	0.142948674571421	0.108845052431748	0.0314547212249293	0.153401855065596	0.0852727499693914	0.224234823105929	0.0622724135007527	0.0910180618274686	0.302941600662833	0.17886087918018	-0.0149181722642378	0.0967192024267747	0.282013438118274	0.025727272618501	0.100472899876116	0.237677247456081	0.0730832982031001	0.151763950613786	0.0534416696880387	0.217606604708149	0.383842317634714	0.29451087796699	0.0826114967382545	-0.0257767863457068	0.186362185771253	0.288829857064536	0.113455428003792	0.307776386927353	0.0586448839612803	0.046694541967477	0.293751043019496	0.219879530570916	0.242219277589381	0.199733057919074	-0.171653599301793	0.164611735171426	0.312502443091658	0.00498862054645692	0.324469010873715	0.0293040469128709	0.214833179774774	0.110374094979808	0.107337841498994	0.198106343527089	0.186937111592434	0.0359206609217702	0.40104645773627	0.303959822713379	0.0342752414008034	0.0637630011449223	0.271222824505944	-0.0939753421707795	-0.279059941002142	-0.0467709066199251	-0.0229891171550349	0.039441879864015	0.119769382620916	-0.156056278919212	-0.0183377856120575	0.0524934537620871	0.154493007752644	0.221679212382513	0.0115961474966504	-0.0104522830374213	0.0269036592902141	0.186674230331644	0.0417486820527909	-0.0681063687317314	0.137676122202239	0.0569927393589971	0.210675799888242	-0.0341989572184091	0.15569867564004	0.247727841011408	0.336111971874426	0.414624981547615	0.248219682794648	0.107750279874305	0.00549089473876324	0.429065423490068	0.405336968822589	0.0891035098746064	0.106652741971032	0.176424957818419	-0.00620742299431476	-0.0422215014143825	0.18870855758908	0.103276251132832	0.387301762334978	0.347039113033793	0.0626909521101889	-0.123925394534642	0.0926736148514007	-0.128663465423475	0.015155233320239	0.160428641876013	0.0708353004592104	-0.114501660159381	0.21830038442904	0.115634275368521	0.205106751195591	0.153440156369702	0.142402007549459	-0.0447207563172922	0.210288800869182	-0.00300449235351579	0.243237019704766	0.278477244629669	0.0405699083302609	0.0527367627850551	0.13251677771473	0.248220001972832	-0.0509296731598383	0.158371733793122	0.0511197961094588	0.135098148699753	0.0064316115453614	0.079911300587354	-0.0113493569809912	0.205075250959351	0.190392884855535	-0.021263279956873	0.426836411611567	0.0156227155788525	0.227848322017582	0.00620996819259603	0.222124709589509	0.142408148408257	-0.102346715015178	0.0997269923964756	0.25356173728444	0.245311625594371	0.0243308528310605	-0.0242965620561776	0.404608545664704	-0.0897853324532044	-0.0631022883101296	0.0832837311801887	0.059162853467835	0.0862687981068442	-0.182997542464863	0.151690320033174	0.153230121745562	0.251344827410369	0.214352767087098	0.0543223015788464	-0.167112183721877	0.254365515256146	-0.0264455583541769	-0.0617068338880153	0.0718069871015856	0.0372991761769753	0.183634579701133	0.180257376867301	-0.17580841619894	0.307268496601105	0.0835497326888654	0.18680252306418	-0.0928418166901849	0.0825711440367188	-0.0126981376038907
ENSG00000186810	0.0684890116612754	0.294229038963692	0.0746525561292159	0.125074414051812	0.00519097923606292	0.0193188840676648	0.0434071336290951	-0.0811451867593888	0.22582783149485	0.191163285571968	0.232902459727884	0.178453087514983	0.343885929751455	0.153445099769456	0.282239307311915	0.161871232207477	0.126334255672039	0.34076734385761	0.00971438988256782	0.232785009331047	0.214530336698301	-0.0926931248780426	0.156520955318707	0.21142635499202	0.260113213450121	0.313628597549483	-0.0141111034956987	-0.123606920519047	0.0959152811632851	0.0326439800808761	0.0617732181146295	0.0658633356861962	-0.0964671926220264	0.0236845876994114	-0.0128538993321691	0.021705019068652	0.235833025799808	0.143333979695268	-0.321652444258368	0.0388446617184025	-0.00841764981182036	-0.105814293870284	0.0135475969300681	0.114161537108704	-0.0434853102336847	0.0781366278514099	0.277267514442623	0.198868819690437	0.0597066318979339	-0.0841640180131647	0.00224276788524058	-0.0234472887198591	0.0222477357653266	-0.0617174931975639	0.0681114185041004	0.00767404284561932	-0.00554763143919342	0.402042506774712	0.147272220905195	0.315468154701248	0.215169857608389	0.114451291391875	-0.0689008875567691	0.0752042210962653	0.182283587555671	0.0748000978091932	0.215064187996709	0.14971247686714	0.0154198959074181	0.0911547596337726	0.105602201954909	0.0731848272914986	0.0474384128427425	-0.0421326366288655	0.0324996150823175	0.0261614077689617	0.106322945192896	-0.0365189569612693	0.143337906552643	-0.0753124836836653	0.0720330225229772	-0.020956267209236	0.107843066322636	0.0589571068242103	0.0849913513757002	-0.0418223238970917	0.0219988793574279	0.0325030165800097	0.195114427101544	0.266013261152806	0.201116859908938	0.29688425547475	0.179385146867553	0.0541400321446869	0.093529111777366	0.218481051384113	0.182234723014677	0.120169288331701	0.140806723589692	0.117886903892935	0.139446059613697	0.244115563509814	0.143259610327653	0.104719796619494	0.247685572552381	0.372374235619482	0.135127518864888	0.308313843588564	0.131528417791649	0.389621619077521	0.177571593775038	0.0746481219973191	0.0566358327893521	0.106304987256742	0.278917063268958	0.118323205628462	-0.0114764167493978	0.11708494240373	-9.42075972883412e-05	0.153037449754216	0.258534466654543	0.163045798381956	0.00446344404812149	0.161790270074992	0.171329552931946	0.266530397164518	0.106934103111623	0.0353912508764566	0.284141605196923	0.256081735565165	0.387177718675773	0.0212086407185986	0.0504957293149469	0.0406902044279893	0.190769282531049	0.0763241177109011	0.278083107560599	-0.013337802906859	0.172071806001327	0.315308604610265	0.23022550193129	0.199108984545323	0.256990995850865	0.263976359091977	0.250412441915237	0.199226462082194	0.141349013964121	0.200494825923567	0.312279893749486	0.0190566194795615	0.0903988721668494	-0.0256540089015925	0.117712811326256	0.0456715286749685	-0.0254512781270702	0.011698138881465	0.150635230537283	0.266094577717778	0.0537409438870287	0.0338896103961942	0.172395194367418	-0.0298134580917634	-0.0292000143093598	-0.0119395371748086	-0.0744698479031239	-0.00098050305066782	0.23062104151509	0.331522408361589	0.405450144193108	-0.0594584020327293	0.351926140748535	0.257501031429697	0.0851736115169104	0.117825425441739	0.242992569044198	0.0644152642653229	0.502001150450612	0.24356733772674	-0.137295663811349	0.322192236521252	0.341072802411193	0.171525467069315	0.104076799853623	0.306043412269488	0.118038606079952	0.208164753531219	0.228827543640434	0.207950692934515	0.0344235732967502	0.16980907792988	0.122628149932914	0.0733918421530996	0.443036460792156	0.4209679585871	0.0509737120340239	0.277342787980787	0.459743330124923	0.269673013370851	0.155562924705011	0.225826447009084	0.331237094745129	0.428346319397773	0.0241704054543955	0.235967493159451	0.141152631145723	0.240183113124886	0.123773640319483	0.170226112899564	-0.0297999071564652	0.0414895750930899	0.15156841732571	0.126955984030822	0.0600511898473199	0.0561608922775812	0.0940451415381361	0.0982389529327223	0.190966100146178	0.0961680545428708	0.207138519400264	0.157869102255091	0.224605470597245	0.161349137239047	0.207254871746157	0.257883901516003	-0.0894750201682864	0.29562905751624	0.136668806783616	0.0750023448256382	0.231191864126524	0.0668229777634861	0.0626527113834577	0.461335502155996	0.335998129189602	0.190140570174945	0.129210608900164	0.111353169229116	0.413871052908938	0.138476151316172	0.441480187569151	0.405301845517037	0.468721517026312	0.23196187087775	0.311298165017184	0.0467578566149267	0.243875083651701	0.33827320983894	0.0833271811035471	0.235280064982832	0.446267987814246	0.337647149490549	0.203862656253641	0.189399916534858	-0.0327559494623579	0.165006748142928	0.406645918796883	0.138559701625593	0.0233692652195258	0.493173697678359	0.363116813694348	0.241108686260328	0.285092353169563	0.0187280536867702	0.12420420438615	0.0657011291312966	-0.0339628748359529	0.0454534026706682	0.0296122325449682	0.0491594254328683	0.261522733856334	0.159621889844266	0.169263675937574	0.113448435605044	0.0718710335709951	0.266865495899152	0.112776565093086	0.300198786042273	-0.13629762187721	-0.0616817987678894	0.138209483784881	0.176851363091219	0.221626528487072	0.333806977449787	0.0513110566165653	0.352571758630195	0.115840211595991	0.25803340348845	0.203745239170723	0.0429610263123801	0.185505780672985	0.19281813169326	0.0734255315708364	0.11088987329002	0.106974716093443	0.358944013386806	0.396671532299321	0.374122812896078	0.141427806689149	0.347754660103616	0.149896510554011	0.226927050225242	0.29466972124648	0.256375425421824	0.258494668441468	0.143593207244777	0.455088659620869	0.156346200137027	-0.00375386863203386	0.263629653410773	0.172899178534341	0.119746184483057
ENSG00000186812	0.16478930323145	0.26592083344101	0.0773787570409715	0.26786738843519	0.114516965378724	0.118427903679765	0.101097234783529	0.147262850943465	0.232636183999407	0.124142506913078	0.257047774609439	0.262093873505716	0.357953121862327	0.190102651254069	0.0222454990046234	0.119323351783617	0.0956715037528735	0.230493458139544	0.1126348898003	0.079179217688925	0.0150567032622533	0.151626251683428	0.159367098728409	0.307216870715367	0.111861811123369	-0.0368931464003546	0.175669530237268	0.0422020719606757	0.189413060491256	0.0186966649795885	0.135630795277152	0.277205174890387	0.501816587287593	0.205859176477915	0.36336587883604	0.0718350844431307	0.0317199944142863	0.152191000750874	0.334941910483369	0.311912548266024	0.146256481741219	0.124042084466956	-0.0385387828650852	0.199905730004146	0.322111012863146	0.0709401542522385	0.0901381219046318	0.0166521024740869	0.192778320829917	0.137225456346939	0.149447355645368	0.0677471026702944	0.233135837895726	0.144007782878588	0.0929100716641512	0.0943378184574758	0.199527604887501	0.191052619746364	0.355927376417033	0.195038640725132	0.033438388289644	0.151993917658205	0.371779467775885	0.269048084825979	0.257766889795801	0.142684833521338	0.0558049282860105	0.115694158334549	0.122995931271371	0.232737342272295	0.181668985605198	0.175178661226409	0.0366018354450595	0.116307981653896	0.377867518638249	0.142018370719736	-0.00180127032966794	-0.0566261591493497	0.0917788024057377	0.0323744923804055	0.0802923629505365	0.261775153843914	0.160952700361268	0.108849810230126	-0.0624968588740767	-0.119655418640401	0.0364015066223571	0.139955693905005	0.129167283668771	0.183888758339446	0.219257968791723	0.0570883908410038	0.367743077230485	0.168776813244836	0.242441510309827	0.158074189077512	0.0568068296793442	-0.0393122196814358	0.149364860314037	0.0206717315098888	0.110668169411782	0.124250879695067	0.0733333715870192	0.195942399614441	0.137659483299613	0.308968558538659	0.24259840591467	0.311446669649718	-0.17276561117517	0.0743961755849908	0.023571481455641	0.260205996414692	-0.0722511482033255	0.321681344532089	0.262553237315748	0.147678653057995	0.266939290200557	0.131689131265974	0.0955371084602885	0.343445673328107	0.212466215690061	0.15285179447324	0.150460770145253	0.280537462707971	0.292924512439554	0.466229891367674	0.125107618762	-0.199745576729224	0.145402287194824	0.0628042789364295	0.249114329303255	0.0971830511397638	0.156575540831412	0.349062962941152	0.362027396876249	0.337514203087674	0.311087141678287	0.136360171745072	0.370228804747037	0.189188899303436	0.244007580960497	0.283917752452824	0.241194967284399	0.462944673468757	0.368874197072303	0.276693916451398	0.192057833115844	0.0174706214288245	0.229260330045114	0.288153985257029	-0.00217871139378467	-0.0122598594364745	0.028849525635547	0.0152681008952478	0.264031268717544	0.0659645023111971	0.0669888688991964	-0.093061098654387	0.119289442573999	0.0830124130157637	0.187762663964631	-0.302144693243732	-0.0732223024196089	-0.110556979133008	0.157869721361133	0.0648627779714031	0.224115848943193	0.110433332067232	0.0369754094299156	-0.071697424769253	0.0730588154345889	0.180294629530482	0.169982552043859	0.421548422571395	0.201180778740516	0.315962716207357	0.0958639997166037	0.209930596201449	0.162036859929435	0.282265770833944	0.226127058952959	0.248815450197355	0.245149944691328	-0.0089362950682217	0.2171414236673	0.0944449017643867	0.0722410724626203	0.263095937734236	0.0945052108411717	0.260404569195027	0.0297753957532433	0.159023415155715	-0.040053952022603	0.0796043457011048	-0.0482674516870897	0.272945585141211	0.0239727453287566	0.107347036450586	0.0351056821759506	-0.0178262206868176	0.0455582436878272	0.261651999520113	0.27531465766703	0.246141881475173	0.114768056311802	0.0731158498573475	0.0236044237006096	0.184753835247864	0.250107607830237	0.298631049258863	0.201221591752867	-0.13753118254077	-0.05012372870714	0.154001287766548	0.142892215123042	0.126665860080812	0.0137554872473824	-0.115591719367439	0.249072239950213	0.25084621654939	0.13517410691283	0.104042110126562	0.18084678645851	0.127114388159306	0.2818962021226	0.189431047836309	0.0989007875067686	0.13774568931403	0.126633122615509	0.267142893129284	0.279687140821463	0.25652493614393	0.124182914343836	0.121336437152407	0.310546309544675	0.0649512442564023	0.103199851671663	0.361646600916138	0.448796435246285	0.401803106356924	0.270023908848354	0.288649027713226	0.0619009436468451	0.200162543143402	0.127942365098915	0.196087783669088	0.283228785020809	0.30781165154906	0.125590742295427	0.0508926153592917	0.355861288573714	0.11562838412057	0.0970589253374739	0.204881348619729	0.20045711554631	0.0739752818558043	0.0400292743969102	0.0682527198392237	0.196030326154121	0.172620935209656	0.265400521864493	0.121980242660927	0.0399435967694982	0.0907551562143234	0.1623780009675	0.0906308686910508	0.204686715779903	-0.00669585881549399	0.158925588821209	0.292065352092794	0.180434190352027	0.447514500520967	0.403346101444543	0.0561396754800114	0.0596192175498581	-0.0114037722413217	0.0747146110674822	0.06150229067822	0.248292602334537	0.189195881703894	0.0300441698916654	-0.0215220538820986	0.138589747761395	0.299683842937032	0.317380092980853	0.315202775850621	0.05479170214505	0.0519025538031092	-0.00626518496090554	-0.242526689642761	-0.207260173384422	0.212387559334361	0.110300587216189	-0.00325362552902715	0.0443820429777422	0.126859237172968	0.168273270643308	-0.177367947670362	-0.167828161129619	-0.236877091783288	0.0179762674233988	0.0765260853702813	-0.0284985689354739	-0.202368178756634	-0.0391183239094828	0.0478454469009444	0.0317612912085445	-0.0876722607959449	-0.304653486946655	-0.383216837217343
ENSG00000186814	0.0504983297269092	0.39408305947328	0.0950068265015753	0.356911161116353	0.286768303749051	0.217854436752377	0.0548568486467953	0.254051066205523	0.311400570003519	0.198288009029083	0.194998732919325	0.321425369186605	0.501394794206509	0.232017915538488	0.112569460495602	0.0864037712894255	0.271753336185702	0.30675080957036	0.252442161409501	0.182176675514109	0.0152062560901803	0.0678613787075931	0.219848968735083	0.474591297803782	0.234565179937879	-0.0952372696881943	0.109176896730818	0.15827539403378	0.170850366961123	0.0278843214913331	0.184268083745237	0.252733558626005	0.595980569040163	0.23982370058882	0.066327664362051	-0.0572190606710079	0.149180761367909	0.21062587837415	0.492489521259042	0.307584683089679	0.150095972343948	0.120477934699807	0.154114325046862	0.144693349900944	0.272066102307512	0.163831738095394	0.333197650992941	-0.0411354576154208	0.151300245026417	0.228265801620645	0.181137999130971	0.220438253492665	0.266042381775154	0.0339406043389902	0.18954017268756	0.12231703936085	0.257417153099266	0.17559805429803	0.354096042823284	0.406237817063952	0.14861503427868	0.188516403291259	0.254011341304771	0.324953195967325	0.224164920748971	0.30948929275046	0.0643167726251662	0.134191009706962	0.0996742011091821	0.302293462570787	0.264662208580152	0.36862558133438	0.172452756821879	0.1666900056939	0.275633071856757	0.114505370559124	0.120679016647167	0.14148184804122	0.142567689741488	0.146762148481174	0.0834295133427106	0.16850936740439	0.350274979137975	0.295076743596954	0.0642871948212645	0.0171659235611545	0.0880134380321874	0.138838889984752	0.154595103293717	0.210038383170701	0.301400015613357	0.137213029785086	0.392630005432	0.178216979281138	0.234594136821407	0.359936961910818	0.0866026516460331	0.172107195765438	0.153008503123801	0.0990370384794949	0.118423133402406	0.063764898728313	0.138926608171601	0.225383544161066	0.130823824840149	0.401954237663026	0.262900419946426	0.301310990839335	-0.0916133686339511	-0.00434801539267444	-0.0152337637531365	0.0628719326257505	0.156561355625171	0.363523986134504	0.234356057700351	0.140629099455534	0.204701599705425	0.212445180416913	0.128304122999471	0.353780727014185	0.217748485983425	0.175494667055449	0.134965250944047	0.25542350402237	0.336469843500685	0.440662721812207	0.246852307716425	-0.0989207034584893	0.231501087242695	0.165575367348374	0.296841049328759	0.218502253578878	0.187511259295795	0.302130961145379	0.358890991760265	0.355812475548193	0.424507176325739	0.155197984817435	0.37143013564303	0.145959120684355	0.280101165892935	0.2721387543981	0.326771598563838	0.262367356541968	0.387721753729823	0.206120111105274	0.147214866833356	0.00491124291242854	0.169375570639824	0.145317990929092	-0.00648791034391978	0.0995090580165458	0.0788735273421405	0.0891347843134402	0.325857570868407	0.0687982681597526	0.164544827619771	0.0792747855192702	0.0511835390676398	0.097972172835877	0.183492026437437	-0.129076905271499	-0.0522705801399894	-0.000607503772125735	0.326014495688039	0.0596464186476432	0.28991852443928	0.286732190052013	0.197125505569972	0.115322220156512	0.227602482491374	0.14961544285958	0.193396695850612	0.486033968364339	0.322825061680479	0.42669868765669	0.356179137612624	0.273108412480839	0.290805415795876	0.267724856427734	0.32839606588314	0.259543254976434	0.305615789582079	0.127702400445586	0.258945360083203	0.161763983675491	0.0229615750878347	0.323416709172104	0.161516919446407	0.414378681416027	0.0450518849864441	0.0840548961489716	0.104335540103315	0.252014432021264	0.225872789863645	0.318379244054254	0.208815047348581	0.127726356351349	0.06951402343144	0.0753909513694423	0.0508218649650997	0.238470011767541	0.317911943424295	0.280833115999274	0.237579224422869	0.32881540547296	0.167757770337681	0.123247181844279	0.133084086448866	0.225233305514689	0.284187398037591	0.0713556056375109	0.13806342893966	0.155372352646399	0.215882128500526	0.182364098751592	0.173190580822557	0.16453226628316	0.206473168147649	0.349727361857289	0.124411304181791	0.101218915665868	0.307340003712079	0.142767798676947	0.361855487739601	0.255884919665065	0.147893828282456	0.163934159771844	0.229681082285877	0.431755201481561	0.446267261667245	0.189401154152868	0.272165028648411	0.211950184820358	0.355788053445326	0.198261187036402	0.0976750825029417	0.331979663366829	0.463749543923844	0.355923427813452	0.318656718469866	0.37294452168929	0.0992686572288967	0.263380158596965	0.150431397426609	0.272933002901354	0.312366073946556	0.374774110075348	0.176722279307985	0.0429452833773155	0.456866047965371	0.004089543453149	0.214960114473578	0.258977236102612	0.427941548320513	0.159166386877372	0.237577862562539	0.145942264476255	0.266278167045827	0.157605888055472	0.404659812681628	0.142145009616808	0.0964182035479608	0.0968643969117397	0.226629639000742	0.11685783573155	0.15612984225169	0.0312308974878334	0.294369852419904	0.367827146400368	0.087260291996073	0.400987528912263	0.457657530217059	0.191503866016256	-0.0476934005995752	0.0343811310432054	0.150668460172042	0.153403740416445	0.198505177336737	0.237682025904875	0.0963927317379736	0.0168341824595878	0.193027060792132	0.244155767991093	0.338468883657886	0.165312170748219	-0.113749434601652	0.0235385412206467	0.0234043089139005	-0.307699644641055	-0.180050150771854	0.180042837766931	0.153875296470722	0.0346774015030349	0.0360901239650069	0.128313851476701	-0.042528314750892	-0.185223288624168	-0.0143739968022037	-0.210412724014812	0.107026075335525	0.0262087913447799	0.0237727605807477	-0.204981270063563	0.0195285346053329	0.00302485464882656	0.155002774459703	-0.0598266659984216	-0.233179267493309	-0.330445529283464
ENSG00000186815	0.254303456878295	0.403800808395972	0.0636006928143889	0.31666262248051	0.288207572602893	0.180932725334904	0.176668258396639	0.309790150744928	0.201857128516622	0.225604048496163	0.242645941909415	0.250720457200204	0.4199879827761	0.116101096429882	-0.235304681562583	0.135637988224197	0.236818564088298	0.323920975927967	0.097645421259234	0.157786218852135	0.074593164508263	-0.0338076532400026	0.227444829823499	0.167975663231076	0.0624562286942682	0.0717197488335787	0.195139546385494	-0.00442446628800811	0.3020156587667	0.11403399386098	0.137264703413553	0.33768659405814	0.49016840928699	0.175870196278756	0.113516502904586	0.157878263781706	0.0966526138686074	-0.0204538663967564	0.63510522582456	0.36595071545359	0.138844540850909	-0.0754785017196303	0.109827276639422	0.0838868915208613	0.115186164903525	0.107727818216802	-0.0652798117074515	-0.136896817092283	0.171887194117931	0.246498742892599	0.340726903997852	0.213301558961643	0.242884922153262	0.150734173509633	0.242588161235159	0.0900958991784119	0.149170946031805	0.206525288480962	0.336760553406166	0.412192751046982	0.182181471357654	-0.166749303424453	0.157783844475605	0.254884712109382	0.230903332350358	0.0721358429302429	0.0439043212944452	0.0464850003416852	0.102232078054461	0.103960688279341	0.130770285029451	0.105228842218163	0.14171575110449	0.36780692501762	0.233699813305507	0.0926561882723517	0.123777388360425	0.140148425583538	0.140165527513197	0.238278137061419	0.143923828182177	0.326274431658793	0.150560979540672	0.0707776094308346	0.156934143835811	0.169639618032132	-0.0090860040869984	0.342556019311827	0.20552453663529	0.315830706501353	0.157053940919758	0.209764319278121	0.282890420236208	0.228150278486395	0.318969744370298	0.0967179478565765	-0.177444545485065	0.136255343222091	0.208929618865198	0.194113809476176	-0.0344386182648161	0.0868420968579514	0.0214457706528236	0.0397967798655825	0.0379407077157745	0.184379051076619	-0.0939503317867416	0.309459235953375	-0.0621734335527878	-0.107492331368878	0.1849925688481	0.175011844207768	0.128907807939343	0.228606552158277	0.0602320513817927	0.0417950035220232	0.237570500385718	0.193277591798591	0.13120336409586	0.253013074394484	0.230291652063508	0.165621515237648	0.151207796903282	0.0488645758214601	0.0671376579941373	0.139869537258997	0.0169941806629583	0.419496925107269	0.184050213484155	0.289043916994203	0.084815573058877	0.129338083711589	0.243098962382215	0.244181969275519	0.123194109320196	0.143885222950823	0.314724901279623	0.187212458582318	0.409144649616073	0.388285084567433	0.226986173090327	0.098156946868535	0.244579377732778	0.36129724101522	0.434513722138322	0.397493204353714	0.20289509841447	0.0172023099244986	-0.0792173153151909	0.158051174737075	0.195643718069648	0.072102784218852	-0.246593029515023	0.136724109756817	0.202462788361465	0.0960037494300879	-0.00409813612129431	0.0612785949428961	-0.0302354149007503	0.0661672017367214	0.071111943365893	-0.115519019834451	-0.281084028695826	0.112801954701285	0.415915196976588	0.0578714860623171	0.320356119899538	0.212473560720193	0.465599497979808	0.292298124435926	0.234331169210106	0.14455924832858	0.209285874782381	0.104224471087245	-0.165814440942441	0.404742123766536	0.301758463611887	0.221988704796524	-0.179143739777516	0.242260132206593	0.120469106273388	0.0899642614417069	0.180660362423383	0.2197375833489	0.120774637703964	0.250909442934477	0.133731006984801	0.00661792718292839	0.149744996303638	0.249235936560094	0.147341490474519	-0.0509078381486736	0.192170323788561	0.12541723504989	-0.105557535833251	0.20051594378086	0.301352086977443	0.207189962289246	0.114893636232705	0.0264410826626547	0.0860548611604823	0.0217267178719595	0.14922037716762	0.222134867555259	0.187803904263866	0.304712277760324	0.146850119865468	-0.163965320420708	0.295458276146563	0.289544279258454	0.166208145170422	0.0838332793475773	0.0890677327693224	0.0805296946791624	0.036196541377737	0.218676170570231	0.224900801773931	0.249533771041165	0.133175641366619	0.108939886244874	-0.16059949398334	0.258215813122746	0.244962352686807	0.0994150815840113	0.214159198941405	0.158040635649829	0.106737354673798	-0.137613418368934	0.274302762010975	0.185359001773276	0.177230008516423	0.156068331257969	0.286120250477898	0.139634846941156	0.149233518223704	0.283205629816207	-0.0725716549383223	0.025549121658308	0.150981552089245	0.281051354257456	0.0611856368526093	-0.0539413484203775	0.062759644416684	0.00452733439900081	0.153336815817442	0.121720538071938	0.194758188557831	-0.213034233123238	-0.0676922303264936	0.0552937877701492	0.234484038964943	-0.0081968168700643	-0.0542772413290808	0.129616135529677	0.237331831750611	0.214927258542445	0.171284675968244	-0.00261111435950383	0.251263804932265	0.134507832514285	0.21922888804622	0.0933854889084763	0.109934360497989	0.158659805133234	0.129974677995201	0.0484845651757186	0.209652271704683	0.14133910449394	0.306654905173422	0.218072136071254	-0.0211518608792218	0.228208740912129	0.34779414502354	0.194300311992488	0.0575524608521991	0.0751341319722118	0.272929795070072	0.244647934742662	0.172747874513162	0.066179800770059	-0.0420871314952619	0.0189378991216744	0.017439328747038	0.143024994986387	0.304995849293172	0.46664703162058	0.00975460499925489	-0.0961132644399609	0.106716788109088	-0.075823783329751	-0.0621908275117956	0.156876786646192	0.137568560862484	0.155208129352096	0.0289403809944985	-0.0860779472035579	0.100684388583285	0.136171634757009	0.00105762593868537	-0.227079630941919	0.0783341370077432	-0.113911791463654	-0.130706932643354	-0.0621989253853909	0.0062220256733055	-0.0380120010915837	-0.077302402121935	0.0671802270013669	-0.113757795076755	-0.0143243431702657
ENSG00000186818	0.267320302248764	0.14960784804101	0.0354160032849777	0.328878279113561	0.0905495489935464	0.0467632003217083	0.0929303621873192	-0.041130901381693	0.0386726948500106	0.01633731545356	0.0160185254029338	0.173549263272832	0.258431869381054	-0.0643479131634402	0.137551872104743	0.0615521934812897	0.134088310240064	0.307176095723961	-0.0922530533210394	0.138383130846371	0.034200369961864	0.180585549548783	0.154555646580744	0.0666862763199676	0.194049672751589	0.0857066918957194	0.159895421195485	0.0664576791421998	0.201433407566448	0.191830013841163	0.180559621036852	0.355822876065523	0.443570811052068	0.277241721638037	0.244330952671652	0.254758273897981	0.201278018855217	0.379738210686766	0.169491180707161	0.397973650437482	0.0215487050580716	0.118443745906667	0.510472109065144	0.130986909756852	0.462249216490851	0.218647435976971	0.294188867759169	0.0886521662093459	0.289087339744237	-0.0356780004084897	0.084987897422057	-0.069102105356802	-0.0381426200519688	0.025723717313727	0.114021127041933	0.136446449193757	0.0604826619436593	0.0343127061695813	0.145241919886149	0.0470618567039718	0.174889424445617	0.0623807267679653	0.00356391121076389	-0.0215016827572871	0.0516016292840008	-0.107738758663382	0.179522687462405	0.0237718332768628	0.159190673399677	-0.0285876197392678	0.168685037002232	0.238388005273213	-0.0975037302423216	0.228682391119826	0.201138279349437	-0.0389132263463286	0.291753928199489	0.158869136284953	0.0569850534218637	-0.028875952179848	0.159051270593155	0.0192059593234876	0.111168591768685	0.206491104941193	0.207528629115751	0.00688924842282934	0.172631632302523	0.146594274538305	0.0721321973611036	0.103998253021097	0.00740408006897613	0.091946265716052	0.142625219223822	0.0817718984792117	0.227040474695109	0.112824444695272	0.191819554128671	0.0759154763343197	-0.0143058602151854	0.08018988669302	0.218446927647992	0.0908141197953836	0.109018951431664	0.196886810663517	0.0786717661737276	0.156692502225119	0.337652489794465	0.151678957002306	0.172557582409318	0.297151770016169	0.171862475556661	-0.0161754927050448	0.168585021920969	0.125587276392219	0.118690438281514	0.153158938122055	-0.0339391655186922	0.124251402299811	0.179095116854327	0.122934541497433	0.1368133214497	0.110623586547991	0.0996563515717383	0.216130697552344	0.0878036648883688	0.274497503217767	0.191212299078407	0.107491403774097	0.330253250921225	0.185621220411629	0.340311919266299	0.0641077039288311	0.177780461172325	0.169948457566965	0.14439884721161	0.0818430615292126	0.311311541501863	0.0611257576158468	0.0682961998812435	0.191115113680289	0.0513060984696604	0.203889177880188	0.253999276118263	0.126749558483021	0.176829937360745	0.326625338299221	0.243533762408973	0.128622918939945	0.25177947417374	0.0924025085384825	0.0699898004615944	0.259230178353956	0.188708945965934	0.0417184901638218	0.186249738396564	0.108406297983487	0.255249094307051	0.222373787678692	0.0566340145158579	0.202715556500712	0.263178823435414	0.0795860355909381	0.0535930621413197	0.186531976549774	0.174007776506745	0.0886757089870862	0.129515274093594	0.130587536085549	0.338645600600555	0.120020141867098	0.436420113415053	0.1783396449122	0.162357949031694	0.330071645609397	0.319061851877727	-0.026413202889396	0.346453386509113	0.143684638530309	0.0629027375429013	0.556225237227571	0.207784913626049	0.338755115581818	0.345439464172766	0.0514818172678625	0.0759028625527816	0.0745896316945808	0.127841951276165	0.137307636295604	0.0279106138854171	0.0254392003051809	0.123230727594	0.0200394240769307	0.351169959279595	0.0693465760882521	0.274793157263779	0.189539873250256	0.133772927495973	0.145547625166378	0.0667107357814507	0.228322341107237	0.220748842820314	0.0985356867269136	0.336792119220162	0.13569462415707	0.0599517053498283	0.104307956892155	0.00961449783126704	0.0403347000783787	0.0341831907626409	0.0766667984443141	0.197556196658143	0.082189151236834	0.093446058584594	0.0880343788263121	0.350761718719459	0.106115807686112	0.0916864912115686	0.0576038237556516	0.120050176615254	0.0707330156177881	0.211824542092121	0.0516138584433789	0.160536465795976	0.150535573880443	0.0487530284162388	0.263519021188808	0.0684793333387706	0.262621310184102	0.170851191255839	0.241685810250784	0.176172338669081	0.328188685309687	0.181684518945411	0.0792993947402223	0.458709602450024	0.264087416619532	0.158560624250176	0.158600012604372	0.297598562074776	-0.0473321684598629	0.368702043161736	0.194157360282811	0.122463161189015	0.0949035733544102	0.243038202732341	0.201068521825274	0.339713984339213	0.187528278771432	0.283457525954844	-0.116432522876139	0.300026923339346	-0.113894813770742	0.0660445794078452	0.096937905723481	0.204529723969492	0.166858739798554	0.131409879574561	0.319751318135626	0.178165076348097	0.304711043454484	0.29996086277455	0.0880817863935984	0.0755770902454412	0.166019163067348	0.0713752128883174	0.0814207172489387	-0.0192065285843621	-0.0094518953199908	0.110807322120671	0.17410969748072	-0.112937858720493	0.174865406753704	0.090797633284569	0.2264752256182	0.262404692284045	0.178757418470653	0.0580873995695868	-0.0461799472123057	0.164600974824662	-0.0146598413192495	-0.00266602052950977	0.237592819504629	0.146351116001706	0.152341233685785	0.141104942514968	0.238908396175894	0.0797648948648426	0.174626425255768	0.0468145333627476	0.0551275846926683	0.229394564570945	0.19598346802701	0.270720180293697	0.384779865940792	0.288591703453505	0.346123742701132	0.0777299010880592	0.197784111819696	0.206455839571136	0.131340848019052	-0.00131665986568185	0.279063937126635	0.137873144394473	0.212761505902713	0.499566800814517	0.204048195924173	0.172794920553398	0.150305309892894	0.335952680036074	0.284807994508852
ENSG00000186827	0.227664228745155	0.200317303043912	0.0549890097726725	0.321760979052681	0.303668329595989	0.0417852380853938	0.304849001214853	0.0642075966072862	0.158853522273613	0.257743497054056	0.069269602573519	0.3843017953016	0.22215347417493	0.140099132473641	0.23085059216369	0.193618203826554	0.110466753096275	0.241953314557789	0.0890240451252326	0.101544725521266	0.108816597657872	0.0655153855025176	0.30598509486829	0.352077590497031	0.172357917247887	0.263436543976104	0.088464095759357	0.0959921636185574	0.144032534652414	0.139469835988416	-0.0423839583016042	0.351116786236307	0.14922215917525	0.334222510313061	0.261390251960009	0.0723763736751437	-0.00368633697277789	0.202243010021145	0.245374848763959	0.242982313126941	0.060303016624327	0.307957203684845	0.317174575616854	0.0770972272727735	0.306750657406721	0.282159942514024	0.451734667748332	0.204519939935519	0.369567123807572	0.149633862919963	0.129303420231395	0.171142067779029	-0.0163707143128409	0.216744965806465	-0.0536170021282604	0.0908027142021644	0.206742113494622	0.0516191334705424	0.21255493300165	0.297086608604221	0.0293123536229122	0.163947948044113	0.0788318677687505	0.086368044381455	0.107396478914125	0.0929415315008041	0.166267327544359	0.213420805032527	0.14369268996347	0.183783840480845	0.0859196956847935	0.0686909976880243	0.205680001369044	0.238270135729546	0.055223595197662	0.131364437846019	0.097695369460391	-0.0492292264093947	0.00869637308202895	0.16185213855575	0.156185338165083	0.303286108166035	0.0859693400380634	-0.032032071972431	0.0621602355178707	0.232080564203684	0.239675199443142	0.265472417760912	0.140951793201043	0.165816371246454	0.269428489663757	0.10760423453822	0.00435817915894587	0.317746646832508	0.205548119999727	0.105775446726964	0.276954113102144	0.0380740752033598	0.134271485910657	0.212256742299601	0.0301951843326224	0.415925938212438	0.324617679339751	0.16849802194291	0.219399350478174	0.22028627769363	0.333986244371956	0.0566441788230613	0.337340203305134	0.234681957045539	0.323135417459067	0.0316822603096986	0.279873911341252	0.0973714935068692	0.0513194931449606	0.309164775922431	0.0363133554204453	-0.000726360938981538	0.0412122285329979	0.0245795187302986	0.373797524839285	0.29862820381347	0.152100502520065	0.315576209898098	0.144578676441452	0.404154351926017	-0.00982948446505977	-0.0157957036489908	0.122043922311612	-0.0998776475337358	0.214708656182117	0.0287230906579862	0.0432353719283857	0.0823955592673363	-0.0164660044406279	0.0759581568351074	0.0554272593040217	0.108965362807351	0.0239687606462101	0.201278468760462	0.0410073402825838	0.0418223197870005	0.136370158780018	-0.0255125792750541	0.149819650701625	-0.124648052783019	0.253608694729658	0.363396422589975	-0.0423597589196066	0.36987815093218	0.0810696875475032	0.101533919842598	0.300128874647407	0.332733570988914	0.179588812411121	0.104631393517225	0.33704676065496	0.360399119545255	0.348586847335655	-0.0255688636880227	0.368354322881754	0.290787923868467	0.213711588011267	0.150187337337533	0.187789992066339	0.271801495613555	0.366928576183094	0.247265503054212	0.427593730275005	0.126431903969167	0.0752961609044907	0.150035502852773	0.11771735166005	-0.00741594880768769	0.105269915741599	0.0636275889775017	0.157188789718855	0.121728074487636	-0.0022041491626842	0.236753492265467	0.173716744015248	0.224778512260755	0.13467346541884	-0.0888162496201693	0.248454348153277	0.199192008147652	0.177696943321042	0.0994456213797394	0.276777494815344	0.296498204852568	-0.0452673805909406	0.212142951770656	0.496484316580488	0.115903522628196	0.0897837533981319	0.242555617126407	0.299699503205087	0.196634178787558	0.00353287204815259	-0.0129945538612406	-0.00999074081526563	0.24147285137889	0.0450731064317378	0.188618677095806	-0.0652362448586168	0.234092455768793	0.127053768729813	0.313298022217513	0.185238415797742	0.189986215300187	0.238108458086522	0.22215997098266	0.250347363801938	0.265846973023016	0.132909337180621	0.226740207415141	0.365928765819086	0.161580932605294	0.120910939747801	0.137926105890009	0.10937187705905	0.22894870120813	0.110337696378234	0.209476031114531	0.118490318931329	0.0690236001411377	0.0912269327229831	0.138518830346916	0.129554284432755	0.203646972690995	0.252362445323622	0.163315099081923	0.290228257507174	0.0306778436444758	0.388474193927242	0.130971172871962	0.221951335775759	0.166429729485888	0.263226349939247	0.105582020677813	0.184196399987378	0.0377050901993521	0.218114134521188	0.046345560276991	0.201125527737008	0.447388498366802	0.29184631266507	0.444386416539766	0.342176185038585	0.105415544609312	0.103973590535278	0.0850135823088434	0.00793957535049995	0.218048740358388	-0.100795202142732	0.0166732590043402	0.28267661834851	0.238966234396539	0.170119363639295	0.138071039023645	0.132027073396477	0.0983790531285573	0.206934403528999	0.124529800197869	0.16491517605856	0.0841813894840268	0.121130525270827	0.182108508958126	0.255011839995804	0.301549407718087	0.0521270962859235	0.185882152535203	-0.00384099249071878	0.155049664082437	0.237762526162469	0.359048234707989	0.290659410654904	0.156029317760131	0.152477780824274	0.312457698953404	0.112694383207587	0.262539707728003	0.27049360543122	0.216338927393039	0.117813063342566	0.183049549759329	0.156318314186737	0.0244398720766248	0.169067579213324	0.197240510525566	-0.0936482774621183	0.389186703398514	0.140427935894865	0.113230207416216	0.592895004682171	-0.190870006199429	0.244288321271734	0.100596281240498	0.0105001516241128	0.0974108425125307	0.301160722866914	0.242716624286877	0.116340264284298	0.295650984394057	0.448071798409393	0.119791919585538	0.0815374833966551	0.178904929078657	0.460072661954679	0.256481027933446
ENSG00000186832	0.0386297113614739	-0.0681478008286865	0.0238259286796268	0.415856813570888	0.127731546134935	0.120149782918083	0.0123339237149771	0.0925648969181905	0.0658374476646815	0.0375197349420645	0.205449852934488	0.140024093857722	0.0918054975103012	-0.0885359760290367	0.0343812270545051	0.0334312952456264	0.011332876312126	-0.019531517035051	0.148712572023741	0.0388033876398816	0.124687130176841	0.0543323735113034	0.0474616114114249	-0.133841191242462	-0.0523607095691328	-0.0305836514661057	-0.0413568751117804	0.152093677580099	0.14861278938723	0.0257216198544997	0.0213917419607464	0.00442603783889498	-0.0556194060119866	0.106749076021436	-0.0428619130952596	0.077938210439186	0.0180851512101181	0.0120427683572311	-0.239660771454031	0.0424963600256138	-0.0955712385789506	0.117208469008952	0.154778092050255	0.103014832641627	-0.0488645523337063	-0.0138458727889021	0.237018385103655	-0.0843630224047813	-0.0363591629182265	0.0233223197934128	-0.0496660555671741	-0.0490558895257589	0.0726678802670211	0.00747041925303969	0.253853787571859	0.0854125842601586	0.0342335475173342	0.0689895587638599	0.00145437686475941	0.158540302016972	-0.0927760076534242	0.018948352124889	0.0621142346102143	0.0285076060642134	0.121693722381502	0.0558359424471369	0.00741237796570428	-0.0448754781046069	0.082724195991962	-0.0331017918078444	0.0087365292974275	-0.0687604503803225	-0.210923647448788	-0.207203688581203	0.0960462843051296	0.101989178212047	0.152623729395901	0.0347728035868452	0.116511240899724	0.00422007054721952	0.0306113697060694	0.00664197565357659	-0.0113828405866284	0.0594362510801951	-0.0798018076356197	-0.0676726145229317	0.208442824781174	0.127422704475146	-0.013853743905336	0.0630340799476457	0.0894288567056257	0.0966344051085267	0.193980695536821	0.116725450759503	0.14221232138915	-0.0247380175224867	0.13062626190684	-0.00206484157112933	0.00231823293629481	-0.145738150218545	0.164780976879619	0.106860360139369	-0.0168502132016358	-0.000990374969513399	0.101828503726536	-0.0607039635860922	0.11934331856008	0.0760220475597356	0.00254554096617603	-0.00380279113134956	0.0155695884205904	-0.0708326317861285	0.108090874472539	-0.00835246265114254	0.0810554495352665	0.102167369577885	-0.00550009818061599	0.12865555539653	-0.0662332769321782	0.213113553445133	0.0535568101602396	0.123245577017745	0.263509144941158	0.0688096224325953	0.38592116562103	-0.10173105611637	0.0524909303572554	0.0152066573725758	0.0340875985134487	0.101675328519527	-0.0752952670920311	-0.0402460554000913	0.0927027251617796	-0.0166795840797818	-0.0022913299493426	-0.0138639365362531	0.0645483980846716	0.0856783180146056	0.123034825098901	0.0694463815581988	-0.0317039605650514	0.105100281759567	0.0723421581337515	-0.311730646821769	0.00647986864035134	0.124814619575069	0.0670262189410437	0.0137385091570808	0.292980096836524	0.0335353081241689	0.0161240969401143	-0.0413613964701106	0.14092266001978	-0.0373915454454229	0.115640466017451	-0.0122165066513363	-0.0267726798284053	0.0683125299849682	-0.0192349964502458	0.0607780844952314	0.124855675091491	0.0759794048988812	0.069768623575484	-0.151662820050594	0.210293846729337	0.0370863798862272	-0.0651451329973399	0.0761628322760686	-0.0981942624788601	-0.187200502157281	0.102140395147682	-0.0407692132323239	0.144426611510429	0.224594924754935	0.00435002430788439	0.0933752869987509	-0.15662387281868	0.173077158502614	0.296660597258146	0.347854553241344	0.201102333151782	0.069648444301919	-0.077097116236282	0.0489925986221631	-0.0113727361329947	0.0330203052887659	-0.0248641159781504	-0.0191263525982907	-0.0715831264921215	-0.0244250868854116	-0.0161856047920232	0.315761827265176	0.148414077145614	0.186521774522433	-0.00983552977136072	0.203516978768222	0.101667647069126	-0.179306581894154	0.0210796653078687	-0.0107785135444496	0.0693641992840408	0.0160316914586743	0.0321778714733707	-0.0229430540673335	0.146993067443676	0.0261140057780797	0.188194962500752	0.0402626854256928	0.000383297225215434	0.0111932909413316	-0.044568867581362	0.0160229663430959	-0.0706400021871426	0.0951291348123921	0.142675090216572	0.0572476159745765	0.0668565924402905	0.102488933937582	0.145019379950259	-0.087155802640535	0.0357183760253071	-0.0165122563270659	0.0877706287708755	0.0395637355321532	0.106859131148158	0.0711282677528925	0.187213368460934	0.040517642664475	-0.00921937927208079	0.211193382418482	-0.188095274224753	0.0451638490338284	-0.0456458982096968	0.050454884882817	0.102790473074263	-0.0519060084259368	0.0626361005736506	-0.0319563042679183	-0.0101275551865473	-0.0157181359594921	-0.0639869738685454	-0.039369368392663	-0.0680333487951446	-0.00873538956130137	0.185199722656882	0.0486763222865358	0.0774394217314718	0.120817344385441	0.200430784870493	-0.00136652850385557	0.141807008743749	0.0206910195732987	0.0218305761861323	-0.000828236938447172	-0.257988129057543	0.0478168232700088	0.153906852262527	0.0637964181939574	-0.00682457780543929	0.0317050464173747	-0.0231719315009111	-0.0658332819910129	-0.0334056964629636	-0.00638652226801539	0.18182531446578	0.0187536924015986	-0.00537582379878151	0.0129356474649269	0.128600206937374	0.278449017451421	-0.0627528562599346	0.0874243329772143	-0.173750531344075	0.0633481694261883	0.0957678852212767	0.105616456878595	0.207414070773964	0.170542467673146	0.108021404478273	-0.0420363480094819	0.319868525347076	-0.0361569405227041	0.00893556077616106	0.123576269794319	0.0271045529553079	-0.128688357753388	0.0402762640556246	0.0255253529003546	-0.0239721244652612	-0.0513197258478958	0.0366572605157868	0.0639170261517261	-0.0483589257474485	0.0638799594753714	0.155925593188682	0.0467352437221958	0.0585854730262756	0.0314480884022268	0.0427983556686141	0.0413926353912	-0.0770537702701827	-0.0147156038396226	0.14637224382165	0.0246664817074645	-0.024612092819901	-0.0532325539883706	0.0291338035233902	0.128151479527723	0.089448159278343	0.0809609856532578
ENSG00000186834	0.0376300523186383	0.14510795426941	0.0856154392604004	0.373495032651453	0.123527859147439	0.0506698094116411	0.106773408777385	0.0123658364406443	0.250435589576026	0.196817397584662	0.17553590440137	0.137686442663821	0.438126386368592	0.248163531665403	-0.0564700100241032	0.353483378203759	0.0624818527223304	0.444682351481137	0.125490914921025	0.160941572529186	-0.0358928855468191	0.0247288357966677	0.174743835929679	0.340482820443649	0.190209210071495	0.0447712123452686	0.283531362099568	0.107402812763325	0.183840034721288	0.0843518081550472	0.243267605370228	0.306441236490957	0.143846466797312	0.0024522335772289	0.086833707128241	0.103273905514344	-0.144021279501748	-0.0334230144223322	-0.0888139009890286	0.209157517257188	-0.0184223859978196	-0.00267521285622173	0.117360098910615	0.0120090341244444	0.151814978611863	-0.0641868903648827	-0.0226382457069095	-0.0401587315469832	0.0720032403098715	0.217556624912172	0.0631527713700934	0.146775783515501	0.27253854286513	0.21377577885529	-0.00180158269510879	0.0661593388487889	0.148399504185987	0.28119635899684	0.246795254704637	0.240484725553938	0.332653001076048	-0.00701997555695827	0.0652956151988696	0.234638884537419	0.0289403058625128	0.311495679039761	0.333330147997406	0.137896238559562	0.071225708857986	0.113543386839741	0.164840397440055	0.263774517913002	0.032301250646811	0.0485926081629329	0.328957614865545	0.1943965145342	0.286646615831879	0.10173443835758	0.134709594162458	0.0731069170384405	0.133174687199439	0.184641655421686	0.0577512222890614	0.0231342643107763	0.0619286656794356	-0.00665435579631244	-0.0306964285842541	0.138014484171647	0.248401020452462	0.192789544957295	0.20218137521528	0.174090024493233	-0.00341267698312511	0.151344244476541	0.11894445825041	0.273819392888193	0.00177088350065907	0.0721883903785936	0.111735620190582	0.214973233924071	0.188623523616312	0.112931366745348	0.127799518147192	0.0140399781073918	0.0105375891009606	0.309563104310323	0.175672650899023	0.0972324872409991	0.0489945929294394	-0.00437846978829284	0.18405072548571	0.102208171484584	0.193662174793736	0.183581593481732	0.270400465079697	0.131988182561553	0.17090786993032	0.196135438385834	0.0441206030367608	0.336019469692944	0.110033312518574	0.109630195001345	0.0839899821740646	0.154285505440696	0.154476282628756	0.330999235147764	0.43066251948131	0.357719814471946	0.0506282592788576	0.204333490215551	0.165226037028694	0.274310465064355	-0.00068433004040292	0.300462685323003	0.199858850573152	0.0911401268330681	0.109732579087919	-0.0603604645156417	0.307236969836295	0.306568196107977	0.297219951858706	0.178476956546972	-0.0671357555247667	0.252663761711162	0.204161329727843	0.394143493867331	-0.00843217861111004	0.178114964553261	0.00650386629958561	0.328727855193001	0.00183426542916991	0.339161019292198	-0.0744793594835345	0.0821527365421984	0.243517040321873	0.0310757472374901	0.108092151165413	0.221169592097801	0.20439951477331	0.0999957710868635	-0.146495516616442	0.203739906932139	0.0769920804620418	-0.116651662863005	0.286889485137859	0.117631174791061	-0.13923274829183	-0.0697398338210405	0.25512885752007	0.143801324509703	0.17427807482862	0.158095613442681	0.249783976007859	0.0539036492421982	-0.14873561261326	0.245459123684916	-0.0347971008344569	0.111856298628797	-0.084179218257818	0.0550418072466466	0.167446706329584	0.189064892326175	0.130779949209882	0.0502502423764905	0.293736846454079	0.201163282651383	0.241804739018832	0.0641161837573224	0.156887073929747	0.222137690660787	0.0587739458736222	0.208255613934493	0.382472484842458	0.106800030635354	-0.01457775916698	0.169304499567797	0.440852368880378	0.259888229343163	0.117101747315296	-0.0213779334839251	0.155623452632963	0.230690730813121	0.0456424785888589	0.2845397276464	0.270361815992524	0.10325013107425	0.273941498754164	0.00547068633272933	0.0519826917225855	0.14719227865066	0.0655339817989587	0.196608098195739	0.211570304591345	0.149584175656718	0.209621376874757	-0.0513209026460835	0.285726639228001	0.0574133829359996	0.224099114052104	0.206060538564516	-0.0589420989042368	0.169995413719573	0.123454570954767	0.307734787443607	0.174663754700482	0.133549000413739	0.0203114050508331	0.00344884129087424	0.417163530564371	0.230957049491795	0.149710460472354	-0.0864792204486462	0.46576324283204	0.0264256455857774	0.445003816058062	0.247441393092064	0.206950869178986	0.122866432975038	0.575369252193847	0.319942953558772	0.219822881183333	0.158900393622168	-0.158545522460437	0.0943881494087043	0.214943005698953	0.170619167222451	0.148539413664576	0.131333359104849	0.0201107097711614	0.0255804944392007	0.212481517476305	0.129310717963432	0.111629018960211	0.192109461226881	0.190604368468088	0.220550961095847	0.28281347745648	0.147290164380325	0.149850977743849	0.194082289916518	0.172892210135501	-0.00270009592731467	0.230681636360335	-0.0472126742881334	0.0657166198867744	0.082366714624819	0.0955893045141755	0.207546381718889	0.473647932440844	0.320803453110554	0.200631292915613	0.260280659311236	0.251674034820725	0.283295650636839	0.189122576298155	0.179569753992026	0.23767484996346	0.3095896234143	0.12317447289164	0.0694390067955622	0.245694718597856	0.223775728609144	-0.0304241597552433	0.0872167425531106	0.232624699498088	0.390523063983217	0.09076881406587	0.0978543721535882	0.196646711482949	0.00866058793002035	0.28216999606191	0.322174174151134	0.291871380338651	0.0807354892433292	0.181566753058867	0.0243406429193358	0.379465478909411	-0.036511087283166	0.299033811121541	-0.131065482485628	0.269652104004867	0.165185878226499	0.00455574163224589	0.111417743458194	0.17747996497097	0.113675799524796	0.214923824939419	-0.168188528729498	0.351273775971629	0.0362394458446276
ENSG00000186838	-0.0184698245912373	0.0058177521840289	0.0765100683771117	0.0365370826517598	0.135514311609975	-0.0192665524957168	0.0110687244486742	-0.01947709297706	0.112789206533179	0.0450853303603883	-0.170929055086953	0.0358311763962026	0.151906284806786	0.00745702234561492	-0.0139218048595042	0.0434880195953326	0.0257053254172859	0.160542575590903	-0.02096325756157	0.107759228908537	0.00283758036603147	0.0770797274000591	0.0556381898929731	-0.0957596400515741	0.0328597309465378	0.0411340756821914	-0.0587282299037218	0.0786827911748663	-0.15365331933355	0.0983460345403435	0.0097502248534035	-0.000572219779962986	0.115418040971553	0.00895028424593959	0.0206503427825459	0.0638914011003328	-0.0166123197380314	-0.0888805313860848	-0.0461685397532311	0.0845806728467255	0.039840910845525	-0.0842905322071057	-0.064404901763303	-0.0694345349706408	0.0306975356774186	-0.0311651043856935	0.0355646622808696	0.0392922871994755	-0.066869849596439	0.0736025083295847	0.064872456594145	0.102145788672157	0.0478217303867205	0.0752751792132365	0.0394334312654412	0.0643999659145419	0.072464645159195	0.253144029246803	0.1259373579339	0.123261938027504	0.0954007783457287	0.0752401762914276	-0.025539434643525	0.0827906599646028	0.00924845015637803	0.01492255161334	0.0112350442152828	-0.0721413000810025	0.165851626055719	0.032626358660785	0.0340234941582215	0.0969054136454411	-0.0146174517482105	0.0424329513796152	0.123005435329583	0.040509286414272	0.0713652298948047	0.102868332211644	0.0412838281286391	0.0616012282367226	0.0638132562535221	0.0073156212968702	0.242774576607995	0.0556901152917077	0.204988247466386	0.0178937220452135	0.0879184944925511	0.0739624023622971	0.136580249040083	0.0524279797501553	-0.070238923003122	-0.0308724474353145	0.00118066859008426	-0.00582399681188982	0.0514113999559192	0.0690200421296806	0.0949326959663429	0.140735292686909	0.0447408961470519	0.00669072365240573	0.00390177035619476	0.204886628410743	-0.00179945971749639	0.097559384456494	0.184034787698948	-0.0825610220018452	-0.0308879021957268	-0.0237687535153171	-0.0196728708307493	-0.0730869829424557	-0.0340700475054037	0.166799131207622	0.0264235506392619	0.0339757903026492	0.0132042909616764	-0.0392532568765051	0.0790752579188678	0.0572455467191527	0.0724957461987922	0.0727483881614615	0.104263283231753	0.0687419819474558	-0.0359803742246708	0.125143415336755	0.118854148027183	0.0504646745494274	0.0656282629293181	0.0004019560422143	-0.0611656825244304	0.0323354966509573	-0.0567923499119924	0.0101886348995262	0.141977319345028	0.11521441976172	0.144671135833245	0.130944164678279	0.00724773476666827	0.0293984288610794	0.201465129907934	-0.0676645233757436	0.00511759184843216	0.030349054760966	0.147976154721866	-0.0964219299494301	0.119910603297114	0.0188306710285665	0.109509041135264	0.0363077159940056	0.0541529257019141	-0.00974050748061163	0.0740026881791301	0.0099327729382606	0.0134265205465689	-0.0103745002015113	0.013528329057705	0.140039606186401	-0.0587307079252082	0.224710991178429	-0.024285581870935	0.106092949408541	0.026166705696334	-0.0183207874696638	0.029731275400804	-0.0325166024953609	-0.208176514296095	0.0584774739850176	0.0539771192082199	0.0289348070545845	0.204336398942822	0.13427992687492	0.0571238447151417	-0.024162013809346	0.0801956355202463	-0.0275322932276223	-0.034075725689785	-0.12345511493034	-0.026311688906199	0.0454564964031898	-0.155053871432905	-0.117868040825892	0.126412078729459	-0.0718975316274281	0.0716133297521394	-0.0872307869360191	0.0685221917621593	0.0862455477298445	0.0101271645492891	0.0273769416041733	-0.00171670411348271	-0.0360516268426643	0.0471438026685034	0.238315107702263	-0.0108326977712224	0.0474224235960585	0.122524077723946	-0.00750742637469781	-0.0636110148665947	0.021766232694557	-0.115557680398036	-0.0804631380308075	-0.0911365829804975	0.0326515006866058	-0.00678437423987356	-0.0193877684085373	0.0478030115448134	0.0433424659566272	0.0640950152689005	0.0443095651073781	-0.0764039354604376	-0.0147912989345274	0.0728892470765402	-0.0638654891350013	0.112756576969262	0.0239014316808861	0.000558978639590915	-0.0386105098907347	0.0833416940326823	-0.0240209259735147	0.143196889359447	0.047837621688049	0.0345999097158612	0.091716153872508	-0.00937768390848369	0.0275628267830251	0.282602206484258	0.110758497061231	0.096003649871527	0.0310613003092731	0.112762143207403	-0.147545568400397	-0.0220815082066628	-0.142889718877848	0.208708055535109	0.0655298960026501	0.0473139624145063	0.32976605157902	-0.14078941779221	0.158162346696847	0.183961800184983	0.0203074318011735	0.0212668938003857	0.0497687287672732	0.0960927672501044	0.0947585655034276	0.0579173316901441	-0.0798842022668992	0.153671648080786	0.136525780387269	-0.096536376659601	0.112601965953187	0.2481729753294	0.0304431057007135	0.250917488168638	0.390656366218736	0.252145483826924	0.145179662619878	0.0120559802821342	-0.124973639289609	0.16884875347103	0.0945223398937757	0.174628312046869	0.0624062377525506	0.0741590058178576	-0.0179188379904715	0.0305629870210071	0.0888108971362797	-0.0906912379567772	0.0735221806001542	-0.0556233812885615	0.00896637006215864	0.144845850256329	-0.0338207678083936	-0.104555034015414	0.0797072220503778	0.118115058057889	0.106582184839036	0.205223598136871	0.00248266414114527	0.0486169791454612	0.0521171915352796	-0.104663683641774	0.148715848835507	0.110425566147962	0.0787987632939261	0.132029172823983	0.270169321358243	0.0876052904490712	0.0166829263291094	-0.0568798160530733	-0.0693546860548314	-0.00617411333179774	0.0208176316112102	-0.172257650607374	-0.0640981451053194	0.0285015471843125	0.0564896576868057	-0.0042877816759113	0.108244086162112	0.0964920540289205	-0.041088288382542	0.0989395534951581	-0.0476764307722894	0.0100056777196134	0.012171434396973	0.0054688251189654	-0.0112206405094828	0.0862226770077594	0.0203364888594699	-0.0738740312493799	-0.033011141154988
ENSG00000186844	0.00437553818727691	0.109025083269397	-0.0495382764625691	-0.00419563068898599	0.00411339787956313	0.0655982408543357	0.0195944726044523	0.0321998964141436	-0.036480935240404	-0.0347891830991242	0.121093766648346	-0.0254813844133284	-0.0029070061970419	0.017535657910656	0.000364211240600381	-0.0109199870673464	-0.0296864867263344	0.0379359071745822	0.167311809861298	-0.0215607876942096	-0.0151241895137565	0.0902636294443512	-0.00241342181617098	0.000867855062862587	0.0412962624941243	0.00143259922177583	0.0439115023004545	0.0929441472477664	-0.0240216007806507	0.0987153323892697	0.171311320702897	0.114134778428735	0.273476760625519	0.26158975322514	0.127089433703729	0.0741249327123645	0.0975026090410329	0.0575991191540201	-0.0632015246493293	-0.132388412515306	-0.0300684227797048	0.0355032983714029	0.128730157418877	0.0331800308761337	0.256818043631596	0.0274672473998986	0.169546823552737	-0.080940481459283	0.0649574802890504	0.0426719900307436	0.0487071700202008	-0.00501505540312212	0.0169939002884299	-0.00997195073184296	0.0917074930840582	0.174386196625415	0.165804826000078	0.0588922907762682	-0.0119539216634429	0.0457721227462764	-0.0259027457843486	0.00704810375486926	0.0184627293167964	0.00268090675105606	-0.0157009525301803	0.00695829957024447	-0.0269658058637037	0.0215936253694002	0.00743678716180201	0.0291628832546957	0.36414001977399	-0.049653483163654	0.086078930049996	-0.00959323119612403	-0.158979697829082	0.179937781895861	-0.036992433184488	-0.00183277393863149	0.000633504226929628	-0.079788974424148	-0.0230625917860376	-0.134163502699419	0.0764800565071609	-0.0323591178255381	0.0600227596317125	-0.0111355303839866	0.0558177912377175	0.00756750156751292	0.0431535233965941	-0.0812461480986801	0.133505866761529	-0.0404428188366102	0.144314993654963	0.0985459861464804	-0.0669146307520797	0.134865581652728	-0.0792496484015307	-0.0434036319962238	-0.0787293329720022	0.106621070063581	0.00995494513982159	-0.0123562690389868	-0.0104463099315233	-0.12453820876315	0.0182687383043117	-0.0541663177101916	0.168018902829899	0.187234635360634	-0.0528813626670787	-0.0156194501271469	-0.0262462396915963	0.383187694097551	-0.0190562390186885	0.0852936499716385	0.253066344269501	0.0406579512213211	0.125040714613812	0.29104505381191	0.038845680938244	0.0932278295992223	0.236368714870024	0.288331168382734	-0.0067549377282352	0.00420117068103391	0.242206200324497	0.0506216931037779	0.00555345434427603	0.039199217743643	0.319304431865998	0.075104744793928	0.17894357383066	0.0551847547779527	-0.0269585559682231	0.254586002555289	0.209091388474366	0.0658657589853133	0.0843322650070006	0.0312052980591984	0.0761753157005214	0.0906618483425661	0.338660893303683	0.117104730518345	0.0529382302420817	0.119903954944629	0.208540269316439	-0.0716706757177005	0.0233479522696261	0.0157097830334816	-0.0869056684854404	-0.00939570391912701	-0.0127662115696114	-0.00331681748075916	0.0297550425760792	0.089766473661166	-0.020074832225838	-0.0010597082454799	-0.0710736661770806	0.0774510050545796	-0.0383896515253096	-0.0772651094464812	0.00953876198375905	0.0308090913062215	-0.0353242673977944	-0.0444554926480048	-0.0673063843501764	-0.0546785082956297	-0.00335165988039163	0.0732609886905854	0.182400272210882	0.110309455376049	0.123319950767576	0.0468272382811481	0.0402952844403421	0.112562313175323	0.061018863093433	0.0293385711551273	0.0862643775190703	0.0569271585193215	0.15416758569064	0.381868796633796	0.35039879558124	-0.0808881312630375	0.0725085059374079	0.12105492522216	0.0846727639036365	0.0212440489712028	-0.049916727444845	0.0285911554316741	-0.0254141144916143	0.0234871433455143	0.0193172837965836	-0.10229541124487	0.071755257751398	0.058993601750701	0.0321742459538289	0.291978508420966	0.0766743258029665	0.106438973159636	0.127845077116612	0.07534791819694	0.154253274986233	0.224768634346594	0.206202602346391	0.322062703115431	0.150282789874988	0.0853919684042654	0.0791817394811162	-0.017342013120087	0.0959330892911865	-0.0160248716370342	-0.0214124857994513	0.0449765828567808	0.00661822655096349	0.0837094883633738	0.102377865207575	-0.00571551089423246	0.0805910965645966	0.396981384472175	0.0914071941860626	0.00719585228074191	-0.0524912307922061	0.0218329602596052	-0.0161695606681589	0.0604313382226944	-0.0492908722480114	0.105395441487505	0.00133074163811792	0.00732735620749587	0.0557848673016008	0.220274845864867	0.287902622539079	0.184003367736684	0.153330860780981	0.116155858675592	-0.00972623830742151	0.234618594782204	0.285329137353664	0.0815196611724724	0.33211695800024	0.0444182421854311	0.125536610330904	0.266837863150831	0.0448335154463811	-0.100693712066111	0.0364630470460951	0.190058256414169	0.0222148468128241	0.104189563614753	0.078005430305641	0.0237412538583907	-0.113901622961923	-0.0183342286251348	-0.0150095362523142	0.0265639179402104	0.0341611617963187	0.04529179926124	-0.0683207564601979	0.00609936091120401	0.258049412311258	0.297449948433022	-0.0258358484079383	0.133168004408056	0.0804298965318714	0.0337873252515505	-0.00783235257561849	0.0576300264866667	0.0408657484198081	0.031797405152917	0.0709119129352022	-0.0324692906029615	-0.106708813084202	-0.0426939842044881	0.414164300967201	0.282910767933275	-0.0630735646190448	0.0347977165821319	0.431307260770218	0.252779950490901	0.0831439304697837	0.0608824023327386	0.0519721586155001	-0.00377420496788604	0.0496369378656622	0.00458510190471824	0.00676927521269147	-0.00689903253846832	0.074262183293172	0.132285891647347	0.0737248552957701	-0.0572327191779721	-0.0288645519608632	0.124217189427026	0.2020437487244	-0.0535326675772083	0.0572833176985947	0.0401399207953354	-0.0192643236950027	0.00828682585994834	0.0921535073699996	0.0812599404805517	0.233203120390789	-0.0508654294519649	0.0344019186322687	0.0955805417408436	0.104274044993215	0.0560864064454711	0.0110524713251548	0.00594724407427997	-0.100783652613901	0.12433255826234
ENSG00000186847	0.19688774938442	0.00159760330255107	-0.0662253232224758	0.091126873621599	-0.0336655926700582	0.118096261863089	0.0269065994026394	0.191909796332998	0.0173876640270335	-0.00429628663804372	0.0727206159314146	-0.0133214064451637	-0.0325907548050854	0.0441067765537869	0.00316053464018757	0.103545317879309	0.13851657226413	-0.0657564841126748	0.0197101610721554	0.0108876198528622	-0.0301700443565581	0.0526550382545183	0.0594303412315073	0.0864236803228495	-0.0812965443028301	0.0125866845456092	0.132094438765032	0.404435477291977	0.0190288584585417	0.136081109115603	0.0728677784830959	0.404323500658306	0.464859974023734	0.236202822679823	0.122862830715211	-0.0225848348661936	0.351094611850822	0.377906912656135	0.027864757816266	-0.0639740917232143	-0.0450097613920425	0.247194233903715	0.345665265366575	0.258151713277186	0.282470594251083	0.120121623153531	0.379373763434673	-0.302242452026532	0.0512408003986149	0.159638626928476	0.0521035423448121	0.0335609494787695	-0.00224199802968276	0.0580706999589824	0.282364472753816	0.0993998381501588	0.10658038414658	0.0233019376033791	0.00891165954342272	0.0800153944589741	0.121965633243521	0.100883754719196	-0.0276401254835008	-0.000105862141285064	0.0119009737693228	0.141548772607108	0.184553161863908	0.0289886034173816	0.1174937031796	0.031569982707889	0.0564769550472946	-0.0933676046826032	-0.162791000765324	0.0283075384622736	0.11163277422679	0.263134145693584	0.216782454141732	0.230670086232848	0.159567225879322	0.221325119923673	0.184940838882294	0.13921850791913	0.0822163800981075	-0.10499959168948	0.0161489931726669	0.362055698126097	0.190556263973075	0.0637888732550398	0.0158564424175045	0.00681688469516602	0.00126761006057699	0.0549237073105149	0.151489951898691	0.0475528402119258	0.135903154479346	0.0520659135188446	-0.000785285408667538	0.0129286951141681	0.08964998374809	-0.00880663077625103	-0.0850544691818115	0.0581451084348064	0.0180668253380954	-0.0547325995477147	-0.0331656791534142	-0.0592323690907143	0.0153970226696581	-0.0365857731227521	0.122061766061636	0.135231126881267	-0.00143418613013125	0.106089697839178	0.158121538409076	0.00851788056652143	0.372141354272463	0.176365327080738	0.16165783446145	0.00713926069042543	0.0327188515903287	0.313828864390706	0.30382119175558	0.278359207477409	0.233320631455979	0.144140414874462	0.419232397429782	-0.164023582415864	0.0648908551523975	-0.0249074941322214	0.0853307581713841	0.0373225264034236	0.0287206811607468	0.0300970948639234	-0.144076305676565	0.0238662534583922	-0.0148008663450463	0.025899744533987	0.040571576949995	-0.0366495743720817	0.00949289370585322	0.000493521617865129	-0.00456514994300295	-0.0203852342596926	-0.101599852317997	-0.0430104411891909	-0.0103659648527087	0.247567099187536	0.141619529518592	0.132292208239556	0.227337806216074	0.207310259038893	0.0550787118811914	0.203614410045858	0.240999408872931	0.183678468871018	-0.125513546596384	-0.0690956628916365	0.262701290093686	0.301690073242106	0.131724702916166	0.244282985008426	0.165546089961678	0.201484454839353	-0.111472700437784	-0.113606748757366	0.12972459129825	-0.228684275809016	0.211883903544318	-0.319130715768457	0.237762004280017	0.308762710015286	0.240897753284509	0.0934773802006332	-0.0192904649452035	0.441817979742882	0.244863136664995	-0.0735095168729784	0.0135403860520525	0.0989729347402158	0.222752986647722	0.629859773979837	0.459958556740427	0.152263615530874	0.165398520271239	0.080687662611803	0.135371783713158	0.018606792129057	0.0976315175540835	0.15229172633154	0.0130433971958388	-0.0695735208281269	0.0370512960830386	0.157333092415707	0.330780552137543	0.123587711699626	0.086901214939153	0.227051115624067	0.092754999895561	-0.0774943417990692	0.0995847926093007	0.0618228839892486	0.0578522256983264	0.0101082952863614	0.180459619345098	0.0785856269214719	0.223152563725507	-0.00519051613564842	0.21340799874379	0.0645929782234921	0.0710760084375933	0.0235552268901548	-0.0655037693891898	0.103512425813817	0.138366895314914	0.114711543437927	0.0393468310801456	0.147454325786365	0.217371072935174	0.0938558850196364	0.016162558977972	0.00302910610270667	-0.0474327348086256	0.0536710062343712	-0.0150921725221651	0.109430447563005	-0.110845094324173	0.0834239773308029	-0.014313261582991	0.0864438295712366	0.0310994451432397	-0.0210750475620545	0.175151993850263	0.316652116568459	0.27676795491789	-0.0120131022053402	0.22523823145242	0.286105309665911	0.413880573237821	0.291458943894026	0.234449143020622	-0.084601403103405	-0.00283962053715974	0.0169052433757938	-0.0484441168692889	0.207230351564914	0.34140068824144	0.270780523296065	0.223853774612686	0.121753514477792	0.384717060455011	-0.00972681135510465	0.0699895083845529	0.0492376773878736	0.241904206532221	0.102371536722475	-0.171276161951599	-0.128841172472011	-0.00877747105296539	0.0882679329418838	0.0199508014094867	-0.0481230730971586	-0.0484292223698077	-0.112805809214233	-0.0284220071106509	-0.0321056906437216	0.0216995821162438	0.131810809982325	0.0842315413257023	-0.0698091644949732	0.478169737657836	0.307962970797865	0.366070590253677	0.263142223235815	-0.0303176867761362	0.495221471634031	0.300971820313613	0.217748846654705	0.450182002299085	-0.0326102852651516	0.191925896915932	0.138061587344633	0.519791852007153	-0.0180452794717974	0.233756169762042	0.199775698791377	0.0751650907527418	-0.00616724894818356	0.0822218862689999	0.0514477889261293	0.0643006917691489	-0.0553421930999657	0.0924972398322716	0.0954090288657964	0.28364759615332	0.055870788409741	0.0610417827145845	-0.0135214867414172	0.105711935235091	0.0375407083706624	0.0224723735758672	0.0510711307419451	0.00914629746916645	0.0952510471313283	0.000193738921134317	0.136594109920356	0.0958114054632138	0.0112179344214234	0.00147201662787243	0.0735334954296198	-0.037786199230183	0.0380734937906947
ENSG00000186854	0.0501457259911214	0.00431297532607574	0.0340789217698718	0.411914447906612	0.0986990034076026	0.131588215333336	0.123100361267879	0.134886249081991	0.309645290098531	0.0706557619300851	-0.019308781069029	0.129430995554854	0.16631968873696	0.128041200041737	-0.102471797946294	-0.00898354169546968	0.0323484647598471	0.278461057689314	0.247479154309737	0.0293828494209237	0.197794735055405	-0.0270380257657763	0.00543040489501677	0.173715111267518	0.0749584117291659	-0.0137468141780666	-0.095115098607043	-0.103841719223834	-0.15234763747841	0.0344052540182877	-0.0605802025679804	-0.0701130301923153	-0.123251689447841	0.073522138231903	0.0378461641003812	-0.0870241324238567	0.263638505777436	-0.140962592435784	-0.177117378634249	0.0146256811529003	0.000509215028629711	0.121029601813328	-0.162003480716119	0.064110628678008	0.114654854373324	0.00118214187077846	-0.0347368737973662	-0.0910225780774579	0.125464172357788	0.0046525525844637	0.0551958081388338	-0.070931791718075	0.0456710448085201	0.0951006832226612	0.0688422014733812	0.161200908246438	0.039547869767689	0.146737082159208	0.103728935624983	0.11789326002025	-0.040565062050383	0.164784831878852	0.0795483240505363	0.0355894654977382	0.121582754731582	0.0375067736713905	0.0512736905872611	0.0934659262370104	-0.0276248466991863	0.0238649983606675	0.0835355003058784	0.104665273605356	-0.0874278424807513	0.206840354053852	0.0411725651873897	-0.0468963030561426	-0.0309070084659977	0.151640646226013	0.0127839983669302	-0.0730535564635691	0.00704386627898168	0.281662033887728	-0.0189555669192263	0.40216156403342	0.0543580062215641	0.0405551120797549	0.131639865576881	0.0167414306729815	0.123236943974172	0.0720367650038096	0.358894193225754	-0.00538664236602761	0.0752608223801091	0.0755572580320715	0.199522719699079	0.111303986818432	0.00985033624357971	0.0735662461863306	-0.0411486939123754	0.206437085498991	0.123973077072743	-0.04476188783718	0.0955236907564625	-0.0650209271008294	-0.00204961935883563	0.243661002026294	0.222236503589156	0.0213153786558888	-0.0376931984992655	0.171328569333641	0.0444273589757795	-0.0534425789728023	-0.0882801639543456	-0.0283803802906094	0.0142714250433404	-0.0952008666656631	-0.258149670228956	-0.121600850574009	0.00831978016857189	0.108536130663036	0.135967312038513	0.0577540203442995	0.0519256200759568	-0.0220147724280073	0.0445645348719744	0.00412878042755222	0.0877709300771978	0.0736732347142585	0.136712012416585	0.0628200503481816	0.383955492915591	0.0260612615745054	0.138668531088831	0.0508582413203964	-0.00513704943102011	-0.142726684654563	0.151899760530013	0.129295352187818	-0.0317905898604004	0.0564951631641009	0.217006337461854	-0.0515312711416227	0.158984208520246	0.248252080144792	0.204090411793992	0.0464627136239002	0.190889947846551	0.0917678924513833	0.274222609617664	0.237672745542416	0.130803314806596	0.0700815717279469	0.17248441631832	-0.0433728383034222	0.00348741079347768	0.109804066807659	0.191516230627329	-0.0179883413042124	0.268021053780373	0.0799093115499117	0.016019430953959	0.311530747840433	0.361320957589368	-0.0387105736042633	0.150434077339393	0.325031692574313	0.0403168804713497	0.0662194719407347	-0.557028928743019	0.0368013710973394	0.0886591966398145	0.112646886519505	0.0480857530333159	0.140287963310827	-0.0628489253659574	0.0271854914316929	0.0246111041967603	0.232380382571765	-0.055199973137502	-0.0140681764242853	0.0750132411932314	-0.0266218399620017	-0.10521900281231	0.220230858003731	-0.00356945187309636	0.0897356309317626	-0.085362696917215	-0.0461107888777693	0.0163012598653448	0.115789290519923	0.0271952835645842	0.014627201228235	0.242668807231336	0.0477429421793469	0.0433562478761256	0.102166617055355	0.197020928068315	0.137667094824571	0.0605929996625115	0.059618854297893	0.180729209863693	0.419611075546895	-0.0245420006003824	0.0849293244009818	0.246327813169871	0.182489847739041	0.0188798739221883	0.102456341191064	0.0563140297777779	0.186795310930796	0.199436919334981	-0.0420414251942668	-0.0957417793132853	0.20282130787971	-0.0172484526430549	-0.0311639038556574	0.309168295989014	0.12098463915545	0.346594473208342	0.0217082891396161	0.124297337987824	-0.0724125314270001	0.0155210386549653	0.181763310875326	0.0368277857622797	-0.042115872282475	0.0455683148048418	-0.016887234396873	-0.0749360529883795	0.184741234492587	0.195406894921991	0.027090818230499	-0.164231211118005	0.0898932006410038	0.161268733151156	0.00248293563968479	0.0627390583531818	0.0982148979822065	0.0737460075162181	0.0399050716895118	0.283783594032931	0.049913264226475	0.130818987675529	-0.0156824620140768	-0.138902848628871	0.116906937502165	0.00415645591814264	-0.028623520656866	0.41179829385243	0.03628914695245	0.0562496057178068	0.0578306969444788	-0.082111195279346	0.000837434057754471	0.148718574114554	0.087722631245782	-0.131824059161567	0.0538129556528022	0.175244482057451	-0.080554120822155	0.0448814818782487	0.0505600477884927	-0.0779980363205236	0.126314974497886	-0.0941068970092766	-0.058158134557187	0.192341028286153	0.145570299264109	-0.0157284797529943	0.0755214459265279	-0.018231340240027	0.0593632435269092	-0.447023792079664	-0.0223494612167106	0.203456818716965	0.121155278271598	-0.0927679123071508	0.16216663626753	-0.0874350705089607	0.0325720742322129	0.270786564050072	0.352819213855226	0.0340051761041976	0.096720301565449	-0.00080976647895776	0.128120899102054	-0.0185949971197713	0.189342276296227	-0.0418041133474738	0.19941345314855	-0.0485992246500168	-0.230017655364946	-0.0629419827118269	0.159581421800609	0.213569397140965	-0.118552782645719	-0.230305659209363	-0.0756216885074133	0.101114095000022	-0.0981640952188132	0.057023920861214	-0.111111674534408	-0.0198784806475578	0.112529328079667	0.320130444443866	-0.0702417495332118	0.157341790291941	0.100911350028116	-0.00539040555823709	-0.0183751855463119
ENSG00000186860	-0.0231128575334028	-0.0147579235398069	-0.0242021328578878	0.0624483115103701	-0.0347337400738317	0.0993309519933496	0.011830041207105	0.0490124828242286	0.015774568263017	0.0423295037436595	0.124648595684265	-0.0200986084097578	0.0360783404872295	-0.0135214964052079	-0.050321641801976	-0.0102725699268537	0.0696012404159907	0.0808687196073798	-0.0817218071139449	-0.0371430650894147	-0.0344422589862006	0.109562891688703	0.0136333929522796	0.021785144658887	-0.066771701718693	-0.0206068428038678	0.0866981216094115	-0.102246109478766	0.0196170658419896	0.0178813687176918	-0.0444855546706573	0.0480015523776626	-0.0977832922630657	0.177636533064189	-0.00313556471674968	0.0485920474457382	0.154177350660499	0.0324141929366997	0.0577264007589942	0.023146256840603	-0.0612208144295689	0.0150494187927362	0.0284894418807988	0.185057368157644	0.0385075700791905	0.0431264563882483	-0.106066538269943	-0.0610685168675944	0.0371194476952305	0.0787459039125302	0.00110941877434215	-0.0278204437528058	0.0778987435759594	-0.0301262678517227	0.232994275088223	-0.0655418618638891	-0.00945442723578558	0.113548822154483	0.0102037753121023	0.0456855815861088	-0.0186275903145273	-0.0272278378934856	-0.0180152474854497	-0.00934141676116968	0.0874393337106602	0.0247734059698938	-0.0668191288551872	0.0236353699130679	0.0175763032631177	0.0854500991118219	-0.183823855167932	-0.00173163545035548	-0.0218258428293142	-0.0435711210790136	0.12050364460029	0.301385582859819	-0.142518795425405	-0.00546669092083805	0.156117600913596	-0.0809987965715761	0.0326391277272511	-0.144928018499876	-0.00114114226515269	-0.0121306998569894	-0.00186848138011404	-0.0664017393311358	-0.146829780560048	-0.0857462130198109	0.110955605201269	0.0713625111128066	0.0785892974894303	-0.0159444475035731	0.0801224618840447	-0.0312180225553794	0.0244113883730601	-0.0222682098083048	-0.0960306111718297	-0.0402032849907945	0.0546878216292589	-0.0255983728310214	0.0601309618211594	0.00252777890021678	0.00669524015266629	0.10819340482777	0.0251393231562279	-0.0927619429111287	0.107193999328251	-0.0384161306357021	0.0694231727441234	0.0630732889582743	0.00283441378532352	-0.0476710280290254	-0.0390670723759189	-0.00969637565407188	0.103639009443926	-0.0169413608309119	-0.0670041650438297	0.00541838322286214	0.0904842345541762	0.0395001803455209	-0.0210583250927597	-0.0663927053610254	-0.0605593842056084	0.00996180172160111	-0.0698659387692444	0.0879080999107144	-0.0434658556845125	0.0285627835353053	0.110948846534935	0.0556652500785958	0.0159656372001905	0.0353431135612375	0.0540583202867814	0.0106296815130389	-0.00708207930521686	0.0291540029881607	-0.0149616023797349	0.0834037013693724	0.129927257998447	0.0526431624930129	0.0894279976440397	0.062935693350912	0.0654015752162014	-0.021307652712375	-0.150851832018896	-0.130299496509678	0.169559262104491	0.119302386045107	0.151605880477013	-0.0321196631935791	-0.0563109199819513	0.0654832660535999	0.0575883955490129	0.0626256136230363	0.0569273874538313	0.0160013924631116	-0.030025177552587	-0.00885065248232222	-0.0248801051313851	-0.0688481988600725	0.0223107910111505	-0.152256724122488	0.22270697196703	-0.13385669681462	-0.0183875271577369	-0.0176515387592219	0.099730007406771	-0.0494414083740538	0.302126361153358	0.420912352149996	-0.02725714666513	0.0461712503756843	0.0347410444474499	0.0678994958012828	0.0162574986442293	-0.0553776853016837	0.0716402260075707	0.0813013276774968	0.159110127073983	0.150598353292051	-0.030193080741625	-0.00758466521169445	-0.0386742036869032	-0.100194117090103	-0.0386287306718517	-0.02052130968408	-0.072850346273503	-0.0596882530735145	0.00785661263784959	-0.0583850379577972	-0.0608390711760032	-0.119642024691829	0.026933187633177	0.0338387985636394	0.0363475771660965	0.163662108851127	-0.0617945117586529	-0.11721964394034	-0.10935272673782	0.113787234288347	-0.0740034809434147	-0.0538355389600113	-0.0472618566044585	0.030445727928132	0.135300432877764	0.0156760393834003	-0.00693266099944523	-0.00410736817697523	-0.0297680476211254	0.0249918522736532	0.0338536837591237	0.0797132073729511	-0.00406153376819199	-0.0485667137481171	-0.0375612269788242	0.0251185038132557	0.0789235551841614	0.030661956054254	-0.112408845197235	0.0250933091074757	0.0202577128130271	-0.0516279938339939	-0.00147205514703058	0.00191024699232525	0.06822092204869	0.195162984485813	0.0425843925737199	-0.024096908249391	-0.0179189265873807	0.0300151507452178	0.00411197170870168	-0.0305870402810828	-0.1009048589788	0.00721681181634792	-0.101994894053015	0.179384424703356	-0.0112836814941872	0.0242980842377051	-0.106204518987658	-0.0479732100972493	0.0238958540327767	-0.142406702603675	0.104907652542234	0.227244240414759	0.106191834974252	0.00378240710807385	-0.0710520764846959	-0.0450043456323207	0.00594316169258119	-0.132982520836412	0.22517326186337	0.010586328896888	-0.0102830843101831	-0.0582326112929802	0.117173668434922	-0.0467049505649418	0.0365572259998576	0.0743419786540147	-0.0490957873997061	-0.0146351347120192	-0.0291398972849893	0.161305491230225	0.0925290202800842	0.144155723863551	-0.0183244453601298	0.013096144351497	0.0977037849951023	-0.102625134104146	0.175108970020714	0.133075728686467	-0.042612030745748	-0.0298779249085636	0.220481859116686	0.125409607242701	0.122456611049487	-0.0432751794894441	0.0223765404394156	0.200829476535906	-0.0601264755834239	-0.0823535793106753	0.0273706184391238	-0.0951612893882716	0.0062597222727978	0.0185086811596356	0.361464282160465	0.0569871437990078	0.0380073758384952	0.0429004367568297	-0.0174542364833954	0.0327698122163114	-0.0338276170699784	0.0766002850447704	0.132092194170725	0.0731583017766925	-0.046246261429989	-0.0694153924414324	-0.00194498726403072	0.0162100842807971	-0.0122601262852869	0.0501429381185917	0.00849336404963798	-0.040490706747753	0.0164154735097315	0.0800326196599461	-0.0102716871550172	-0.0656469643683761	0.0283902707327936	-0.00979941703750113	0.151127292730414	0.168738343904071
ENSG00000186862	0.1616516185642	0.384039407620748	0.193058496129754	0.673514887199178	0.329807321657873	0.337831267235143	0.229460223643523	0.189508135757073	0.062612881743471	0.4434354652819	0.421418252186082	0.247898731175366	0.480219600018443	0.34589558923145	0.0659191539041377	0.105252002287801	0.405346638437876	0.206387100732366	-0.246412062487718	0.165060921695802	0.187454110008675	0.0404075906032082	0.502913782896157	0.213974587470779	0.277083482418605	0.360889356471309	0.218229937883135	0.122568393596772	0.246075283386572	0.119654275445314	0.269237531843673	0.134566143027511	0.221349976652504	0.129047616065283	0.240666349721124	0.17077839139972	0.0879987288989931	0.154750265122281	0.337455251653944	0.0687001192596411	0.180888310183406	-0.0311764066834815	0.13553700610338	0.214492496004873	0.101361089983516	0.196812933535974	-0.206684907771963	0.223652430256398	0.195502840837808	0.017473354369937	0.430745599986366	0.255522058597011	0.414115222636422	0.0577244840841369	0.513321212625016	0.230734955425416	0.338013806343158	0.321234647060249	0.332992456033598	0.406787079048474	0.376804410921633	0.291084469825743	0.119413878684657	0.346180947701734	0.145028296400124	-0.0610774411463737	0.170318691423621	0.169585096099281	0.00107437286620957	0.458874418642774	0.0815220839020251	0.360124854577037	0.2005195857565	0.00619034950731917	-0.0996041667983169	0.120361473554419	0.14203402002444	0.113895033400696	0.0267175048639599	-0.121632179838448	0.18289197356511	0.0430753205833034	0.113587556518756	0.0832727954820513	0.341605792018532	0.171562293938603	0.213898549668215	0.245454889127739	0.421669803987152	0.333442565275641	0.291335170745513	0.387396262226629	0.399460902196377	0.300363563744721	0.494832909722725	0.435647545442448	0.239315784477271	0.160944360389505	0.337954601750487	0.227004368799975	-0.192712660294877	0.325791216256141	0.368533824190356	0.0586137136116531	0.539111138530695	0.288802865569157	0.270361041437259	0.396545085850206	0.0923520660936516	0.0685388713297429	0.382684008394544	0.269791638637523	0.312940475813386	0.239156117208624	0.191112369492859	0.180835669453889	-0.019037084539329	0.4343105534613	0.136771660695052	-0.202002313936493	0.276997421546528	0.1525799287131	0.135200251348833	0.34906270404179	0.134473554433458	0.301153765630475	0.286037064458228	0.265850411561952	0.233965390305054	0.406382720436809	0.481034848488543	0.281066913780259	0.306169390523915	0.204356116148553	0.179192723654231	0.0983532750593197	0.312760277402299	0.115524683848217	-0.169405290852714	0.271785165645585	0.270375270635422	0.152666053739199	0.386185895463718	0.188806498701969	0.35247147709376	0.146060807093714	0.289308227901762	0.182159877184693	0.166155818955216	0.0894705686243965	0.273172603977113	0.0760175962899659	0.114305762685141	0.0615979467156852	0.386592113082248	0.0954997291867012	-0.223648784193793	0.310112342827369	0.211907220601557	0.101154974456205	0.26034999562539	0.0178898661434513	0.279382396780427	0.258052090001278	0.407125567590736	0.202980178882369	0.197829183059772	0.125021909255429	-0.140138262619778	0.394809221953608	0.185466283296839	0.120035943962122	0.12199928064947	0.141453696159722	0.233654789427796	0.186605060896086	0.0555506890475259	0.0389756341525775	-0.040362415548803	0.261432669142645	0.390002786050382	-0.142957824207419	0.309545587295732	0.522010640588972	0.184056619312354	0.339776947429585	0.29257690650667	0.289667964425671	-0.00972509872632424	0.377666096765787	0.160551623995676	-0.130754216894792	0.318344201670937	0.232965052585869	0.192856983415209	0.478342713992899	0.243561355657588	0.274353335357543	0.215050621977635	-0.0980286953456102	0.454112717119042	0.417701159892992	0.281564799360481	0.506387978472846	0.434136616329297	0.225720614507588	0.242631352900893	0.325258643701355	0.108444858732354	0.297424475084829	0.00670938107833669	-0.1009031045549	0.212746795310314	0.198873016197773	-0.00167752176994514	0.352335951708421	0.0385587495037906	0.0918746889674115	0.346601155321104	0.340932088767519	0.162879996320362	0.139653774032173	0.455818651594115	0.263454566229715	-0.161972897798657	0.259653796447853	0.295296570260553	0.145911724207918	0.460860109695695	0.313775116846592	0.230055362290658	-0.0152113927832245	-0.0974825413919187	0.163392981688936	-0.260135932599702	0.155180220539981	0.128447137511071	0.29575738127869	0.22610443689622	0.302910711595583	0.328032840399998	0.227612245551272	0.041168191018336	-0.0890242506560887	0.169970338054216	0.225857610444871	0.0574360126186627	0.281980219346571	0.0905494995832477	0.0489369770462105	0.188189780465361	0.139698394857631	0.0382107165028553	0.151618885567056	0.540824970446223	0.184327146003248	-0.268604866457112	0.266525829375504	0.383758899829054	0.0375207569371957	0.43646286913669	-0.0560341670838439	0.0830408948844511	0.246749144996471	0.064717252337223	0.232827158603545	0.139590774539237	0.190650472400618	-0.0886566045599878	-0.130737076166569	0.00409311212900093	-0.337327030557077	-0.362589583452028	0.335977346759775	0.12819716556711	0.290382309000045	0.113165800140827	0.309165904514859	-0.0429643056135941	0.390792784997619	0.0954079420887854	0.21612814341474	0.155083336669149	0.240718143878532	0.274467575676434	0.267750005453259	0.206429512254919	0.291639981833501	0.245474880987513	0.245310108059378	0.243057271427721	0.0674549162088185	-0.218465641429847	0.205495318869587	0.283181614347849	0.279493495225262	0.0161386727662068	0.205419208189507	0.260928461224051	-0.0994482088808101	0.185798022911517	0.107886789603694	0.137710150051173	-0.155089746764751	0.150262727140138	0.262638099709942	0.165380152226592	0.320827906081463	0.172912653528553	0.365233483247735
ENSG00000186866	0.106570307738867	0.329733566932169	0.108565828231113	0.16885846221606	0.264491618458132	0.229868821456243	-0.0470882315916488	0.0486000531139875	0.108308333928908	0.271760826340833	0.25717450969768	0.0854155777578748	0.478633459950811	0.239805002185009	0.0247612629050209	0.0824022349728052	0.041906566858284	0.218036854203804	0.0496727554040503	0.199188339102975	-0.0441928649080196	0.249120661459213	0.24643892129675	0.404679803189972	0.335910669013099	0.056849404104973	0.211496849772479	-0.0436989517454008	0.220394866598469	0.391767374944143	0.378718676614895	-0.00156460337700366	0.190873024523495	0.17867016792628	-0.150045380139739	0.261438025491701	0.458667501677682	0.0622446833922546	0.107312771429866	0.348067586304646	0.106569634526337	0.217096179877222	0.386935740766139	0.0991662149736399	0.0359036768104869	0.227732639174036	0.464292321218038	0.388744894120286	0.179431687785643	0.0801381010044365	0.122501589710189	0.208051568945764	0.185305538858482	-0.0391577737401369	0.0193678574779584	0.0354287923339875	0.166276914351207	0.140304746383677	0.203356546870384	0.379410475805844	0.29591851673428	0.120906211877079	0.102795661947285	0.202214518285541	0.160810490400681	0.190218424205781	0.086536271551285	0.101239343855226	0.0676767407757994	0.215036183419507	0.332466610860231	0.273185231703789	0.0418828770180821	0.19977373152378	0.225711907782279	0.0277059106798744	0.142508472984195	-0.0470632703767865	-0.0352550590219897	-0.0307269439108081	0.0974053247005789	0.185421477068711	0.133151445124147	0.161909517420637	-0.0779454724263283	0.233953009750947	0.0350195853773867	0.21410946171161	0.141319092634073	0.0360396763376848	0.0186831155238847	0.153163657128392	0.226202063690303	0.0448908180413945	0.173491103265635	0.0959392544543344	0.04900385608384	0.04470423446097	-0.0420834346163843	0.0544274744526316	0.153996833416626	0.133887494974492	0.091442007141155	0.179587352603909	0.167729458365193	0.198599490099347	0.184995275031835	0.32504343865526	-0.182699539758269	0.00947707627525468	0.244450856849174	0.204945420318426	0.0816808150593717	0.322096052662168	0.292687523271716	0.171859817563756	0.160892675488527	0.329572965855881	0.0769981085284867	0.359424029745464	0.297422850496591	0.129302350578292	0.171827059951128	0.289595408353101	0.315554339033117	0.320526443867799	0.0537030855703341	-0.298294260863169	0.146664751840931	0.216351401863065	0.277864185635091	0.169122718707771	0.352361811515036	0.34635033108051	0.240372345454929	0.194106715790775	0.360762443940617	0.136271397677477	0.319053605098991	0.304272545495855	0.177600964862249	0.235710735008507	0.2405520981521	0.484925640016136	0.496077635930102	0.128533170982702	0.247585098719321	-0.149538126541464	0.15062995005879	0.081302557913397	0.0413722983011515	-0.0300748870322783	-0.024150733315255	0.0289150140422186	0.14953467569296	0.123230910598121	0.0574131310288673	0.0149555060682697	0.0692335501713976	-0.0858822813479592	-0.034467017055745	-0.183763858201082	-0.046416126579937	-0.377947160215177	0.175100117622328	-0.157858005198627	0.220959413201314	0.229473676961992	-0.17393430634595	0.145665406216476	-0.152939932625221	0.169123378888847	0.060602478158069	0.390721273873609	0.340005999468171	0.244685529419429	0.0978778635566286	0.16555636548215	0.226543086331998	0.310453453774206	0.17481257902601	-0.154269671670142	-0.0614579316692374	0.277672236453732	-0.0740134247481671	0.334612905924672	0.146080914121843	0.100297912323637	-0.000717975638770595	0.121466214495555	0.0274598133724152	0.155347494020516	0.181455253804427	0.127309759803702	0.288629398159895	0.369509876509562	0.385543029275174	0.407152105648927	-0.153520155045921	-0.0466432944912174	0.0833851428726249	0.270687901816764	0.219759368914238	0.164361865814704	0.086769509796855	0.0791626997762129	-0.140998463527826	0.192391186014765	-5.4828287687574e-06	0.214552128445127	0.21357916888731	-0.0390378660413405	0.01818914628532	0.119621611630465	-0.0645659462807617	0.0421506050403874	-0.0365016551070791	0.131813971972902	0.293231503329701	0.165151205986831	0.0823462150186727	0.154365732714497	0.167279302429253	0.183214843285294	0.198295202903503	0.251108302105108	0.0964437115709484	0.258803472261113	0.339857145564215	0.481869783078124	0.463908007505584	-0.0706637732554193	0.211285518330747	0.0922929234230006	0.0983346274089507	0.342079298797685	-0.0550773855327885	0.244785450440212	0.394248542639946	0.418668007812875	0.217227470126999	0.329223777912713	0.00809300966513728	0.0510776836358741	0.193037812383688	0.165093975580375	0.203271827813094	0.203617071641411	-0.0259818898669207	-0.136094794157366	0.177372245682162	0.00157082236540015	0.0498649964461398	0.150123853465168	0.146021664990494	-0.0628723467335772	0.105570376958723	0.169877229268076	0.21120322295294	0.120132686889252	0.130807712420127	0.0168660765684661	-0.00721710466326234	0.0455671807707296	0.029574535041208	0.0954108352191548	0.100111083150878	0.0844262440712381	0.316962644156806	0.283880147828803	0.107516802712839	0.412357854585499	0.311201980725519	0.124767438631159	0.099196724670221	0.230601333639631	0.283466115984209	0.26162630396549	0.0590297443929199	0.21190437292751	0.102782174073136	0.179299995869279	0.212338974514515	0.30176216151233	0.310107784320869	0.418812897751187	-0.0424856167221519	0.0931699889387241	0.0514767735180482	0.030879585449516	0.042784510248008	-0.179853143237397	-0.0754625353772858	-0.0830898008693964	0.251597278517953	0.0549274681499355	-0.210359590527314	0.0812367587260919	0.288306778120549	-0.164712952151927	0.0129489840341899	0.061146068283033	-0.0868839240314161	0.0251222064094735	0.138299490646702	0.00285885145681341	0.142634255297891	0.137420572509131	0.268371832421932	0.261297144733195
ENSG00000186868	0.0663323814052459	0.177433669666012	0.0829811985024558	0.194050428385627	-0.221832676676012	0.0302804394892057	0.23787083045506	0.240945806396021	-0.0201328863807296	0.212340343072907	0.219139457848378	0.203863591882107	0.139815954188705	0.00658045987745716	0.0690283322002441	0.00669874660296067	0.301617961593659	0.031963378381459	-0.194701817751237	-0.177433578318799	-0.124630656795923	0.0861174780176603	0.074670301886042	0.0370647076674142	0.0463267388830437	0.0478717685934055	0.0291504514590568	0.210892945830684	-0.0460544628797201	-0.115251614397504	0.105373937007903	0.260188045279502	-0.00791721056532699	0.0828003282872141	0.083928608974472	-0.0752730724243387	0.0215792464957426	-0.0102416015946008	0.00266074346703398	0.0110845862454187	0.0251126947541492	-0.0759448615727508	-0.0125141026099585	-0.00453627293458255	0.201309844276243	-0.0629578608288877	0.0542998864728978	-0.141215964048246	0.0847339577946995	0.0933927286155345	0.0677329209662789	-0.0147465380876241	-0.0251025805225446	0.105787981876141	0.226670558849692	0.0737639536140253	0.10139715890109	0.00684538564555409	0.114298314478823	0.249502470641515	-0.0128104532273539	0.171327581158161	0.161390207279854	0.0748029592500499	0.0891869177813251	0.17410202354742	-0.163907635299698	0.032431051204391	-0.00839148814655228	0.212760182482112	0.273987408895848	0.181287715438901	0.021370429882993	-0.0393466532583129	-0.101835753671575	0.174129000926701	0.101229196777098	0.112127475489956	-0.0231716712435125	0.0974291930535407	0.101695098064921	0.114915538959514	0.102324538868987	0.348065414539733	0.0785264873705609	0.0234522344400067	0.198559523690848	-0.0960502546800853	0.0116907347455138	0.23700038711272	0.0379086680311334	0.175809546889885	0.157694440758848	0.0936369065924401	0.0749354701317499	-0.0186734694834071	0.0287959185137908	0.066319792722325	0.112182092909364	0.172046747805539	0.138905885516038	-0.131442085969339	-0.0561334875849496	0.1390462717166	0.0249781375006045	0.20920859624162	0.169871867553427	0.065113610549137	-0.203943499829921	-0.137107419081619	-0.184972627612722	-0.207840756451763	0.058754640697774	0.0246706989499137	0.0401752909977658	0.0426466184380734	-0.00732394929500769	-0.254257122288112	0.0881817995958188	0.194381048498858	0.0251000831549663	0.0805212871341259	-0.0819098428261139	0.114247452814943	0.159667363100964	0.10541756425342	-0.138561982193237	-0.173281178989401	-0.372856394716658	0.158413687454011	0.112947171681552	-0.00129406416515364	0.16608441600593	0.11001067647391	-0.0372237060288308	-0.0464047583949576	-0.0279810694202223	0.245604930829867	0.0883643535282454	0.0804192457066264	0.0981574547518882	0.353415584184449	0.0877675121229024	-0.107761708792684	0.184723488887782	-0.0417774055581503	0.218692876991778	0.119065522878969	0.0383875228036975	0.129034637748324	-0.075000779115625	0.0575402544379161	0.0940692997483187	-0.00147163360126141	0.403590801142217	-0.061115029308634	0.0187925961208784	-0.106554591202948	-0.0592533213766315	-0.154716282868073	0.036162157742091	0.166539993528247	0.0911224575571884	0.216888729914278	0.165717057133846	0.108204590096436	0.240480246520675	0.208553548053382	0.159460302017432	0.262767985801835	0.264637477581298	0.072718389529462	-0.0554644424462572	0.144292600607123	0.19720750876558	0.0801040962080447	0.240482389297009	-0.220872990640077	0.158081508377822	0.154623928246545	0.151967611023455	-0.299630216144089	0.173062376294617	0.19883590924972	0.0776822048700067	0.0924175412690902	0.0917758890581913	0.0670353529659444	0.247931242004756	0.158122415662903	0.0969410551816618	-0.118379840274884	0.0892034757205498	0.0708981266635345	0.30842187919614	0.159726146201912	0.0783517229044494	0.117897539112952	0.165523770055519	0.115338825859807	-0.0304568213438384	-0.0414632464144858	0.272642702020707	-0.0170996572072607	0.16930669270307	0.194239519730619	-0.00982349653066579	0.218610339522575	-0.0083474679399584	0.162609199977121	0.103238100744335	0.10014359318414	0.000984604550915221	-0.0212257223121501	-0.0833481110214315	0.189747885551274	0.195812242045016	0.0567168934118237	0.0762435543046362	0.147734817612606	0.140913785152791	0.162771643808007	0.123595577171215	0.348641640609557	0.24326176132553	0.162703104579294	0.191902343885768	0.199500822117372	0.362754640293149	0.291990734875525	0.0557283163566497	0.199373766156494	-0.0999058722605779	-0.0242440604366404	-0.0760219505941108	0.260581831899778	-0.0123053890188158	0.207080895990397	0.319718097096108	0.0713351908968195	0.0448824477273063	0.152503621770074	0.0909913612227908	0.0817608847323492	0.126933865544474	0.0103091428306494	-0.177736982770562	0.372916888103483	0.120851320433742	0.189160847483523	0.159206285107259	0.0443852317230539	0.23528620845436	0.160396844908919	0.156265790508351	-0.0503665267054743	-0.0789049196312762	0.110505429339034	0.229030115092525	0.011040500913876	0.169326090323124	0.209429734102156	0.104832482765882	0.053547342053454	0.259409592614928	0.174936361353147	0.196560528162524	0.194480351659764	0.231590254549474	0.200142979292108	0.107388961018141	0.284884752313614	0.195119182987388	0.169269551219241	0.223645878805541	0.107704950331156	-0.0325168250786044	0.188305159635745	-0.0566736745738183	-0.0076342752490782	-0.138730910219867	0.0240173868389791	0.0605173369453945	0.384894109861622	0.0623697525553058	0.112487748928905	0.144089632933023	0.110218782861911	-0.0410251777678702	-0.00889682880409635	0.0513443168722402	0.124066157982759	-0.00021600934763989	0.0785989499232874	-0.0568058339790255	-0.0796278914967781	0.0877682102588371	0.152762645466157	0.0678416253025541	-0.057142853945157	0.0375766795607267	0.0409101017374988	0.020141040185977	0.0620143670104979	0.108993827766831	-0.0181142376479842	0.144090234404815	0.0549365288106933	0.0251717025630173	0.104904769677562
ENSG00000186891	0.235551683256621	0.211520452395789	0.137127570969057	0.449083026869775	0.0989776073106552	0.0295397973974157	0.263545757729305	-0.151793930520518	0.0905686725538937	0.446934856692858	0.097803422273849	0.310987158629719	0.349234666578795	-0.0050699795690118	0.149522055189857	0.156792529406802	0.242551747595361	0.276651276437085	0.0322748668680768	0.0825958256903888	0.0278161835915872	0.0366255722050885	0.27846107050609	0.148426362900873	0.184101469655379	0.441447570480605	0.182568245938639	0.243486899624621	0.157542427894437	0.0447975382675551	0.166758796726691	0.387591960644481	0.168594429839416	0.305619233384457	0.116353467789781	0.117165387660549	-0.0699730122196223	-0.0201263808689303	0.510022283246378	0.155046885542167	0.288129865634974	0.0665526643246319	0.207771347820787	0.0162334129085956	-0.06642026221609	0.186465797786536	0.166499687535605	0.0967870810801355	0.327616100791536	-0.159769039160778	0.177004909027315	0.109769568048663	0.0778559873495436	0.131745262934308	0.0883133327787906	0.0878170868947968	0.159643717493462	0.2584751421917	0.114802180002379	0.265177443270823	0.0990455791561918	0.176502885398211	0.0145118927355918	-0.0802704348196587	0.163840569833514	0.13758038870546	0.0816045041285217	0.143857821160978	0.0364876436012859	0.0949175426487111	0.231602065098529	0.0387582742484197	0.181938226708406	0.0070210942195008	-0.143942136846001	0.0645641259152358	-0.304214680954523	0.028850458231754	0.181193982729133	-0.0967528297583342	0.158223874324606	-0.149180404497031	0.255263055082275	0.316163471606026	0.183186186077847	0.0404939048272283	0.0476122731639598	0.108265861199122	0.0376145067842509	0.133005341445789	0.0803725545835823	0.348125424788111	0.0236891660929013	0.158990205135397	0.286934093808499	0.167242867212554	0.245611077692253	0.252922137203456	0.116503199473759	0.191859317189348	0.154626263214882	0.209212782003229	-0.0477075574865948	0.142425796743025	0.299568973314709	-0.00862672298525349	0.0721880426064307	0.0531785507737836	0.0413370527804421	0.152569897318424	0.143217900456997	-0.0334660461451231	0.0573168499593818	0.110039811310926	0.0478507466152674	0.0877704491498138	-0.173630846652074	-0.248672103968893	0.0627206395453977	0.00379482623678846	0.155510406039763	0.142481485470589	0.142515848685862	0.0522490604745187	-0.0667022976394952	0.0604873881828823	0.0363563198900897	-0.0105334358420962	0.2301778782804	0.0558928862113318	0.300011115244349	0.0743613433788698	0.171410092223989	0.00632777510852463	-0.0475363926956403	-0.0616267528388663	0.172962525819051	0.0413499603766492	0.0193827330928803	0.39889457584217	0.165844233251518	-0.0522001430181514	0.123431389157976	-0.02252331895963	0.126971168449836	0.143336795570732	0.139704459088207	0.253587749459972	0.0903321683259664	0.154602084465138	0.180358641063009	0.0141219654341248	0.32487563415248	0.121500465700762	0.11341139034773	0.0688322300725118	0.204321842371557	0.210261141708583	0.00522424531076284	-0.020103821187192	0.33697071551143	0.471372712706661	0.139608023914139	0.0744790953934969	0.00352441828927627	0.118701485160423	0.0727444465161869	-0.332563009077578	-0.117839433187389	-0.168540413728941	0.0913079026834211	0.0791614129093736	0.136028439630474	-0.0985418751770072	-0.00943975595854375	-0.0530117446508579	0.31457363251791	-0.0392946521293554	0.100642198036533	0.576373783684976	0.153879409921936	0.104540481075684	0.11731447455219	0.044399355479008	0.190477315931735	0.213177920299753	0.0255588525972472	0.103011785810341	0.259618203021261	0.0900850327111768	0.409916200234165	0.00580569049904034	0.39289410238806	-0.0386859231536839	-0.101776572971819	0.318402642212427	0.116526866868336	0.268903817933373	0.113406775959333	0.0758418217703427	0.29667936811815	0.0615677757612135	0.0444846954051496	0.248022960035015	0.0783379334332386	0.246418277269114	-0.000749735460572996	0.111230867141238	-0.0191508429738475	0.165363914727399	0.0222899635074733	0.102077749957021	0.0724636099630078	-0.00515364311358043	0.0365527947847224	0.0831586296522171	0.159292686084626	0.184855484419657	-0.01273316094348	0.150111134053259	0.190883222019163	0.129194087320973	0.145617910521271	0.0725293981961747	0.0234533794765936	0.115411938890193	0.0997709421536577	0.111943175012559	0.201294192223195	0.0820554468309496	0.0344451438276147	0.27098334648487	0.0630166691822025	-0.0694663768069746	0.129857563741062	0.102853836975285	0.0684509735780374	0.178083206197635	0.092818551939382	0.105937915860227	0.0645366615613837	-0.0337888491187298	0.0660151371485448	0.0965711570694229	0.127589359828463	0.0860463340595601	0.176364818112027	0.224861357344252	0.185080685807325	0.15334711203126	0.0539095753672147	0.177219869980926	0.0079764150254852	0.121986080798434	-0.190000596955483	0.106553497716899	-0.107061674243312	0.145117211846716	0.133259676455699	-0.010619114231614	0.227639959130784	-0.0386754483574214	0.0840463072043368	-0.027462871415396	-0.0102607689621279	0.164775167252681	0.039091769450385	0.0476146164652055	0.108326754230674	0.154319179592313	-0.173325272191845	0.0974209365660648	0.158969524798545	0.017203275412798	-0.0176193038289906	0.257560996084942	0.00742453861386458	0.260196010874413	0.0217953948926737	0.00736907119921437	0.0400616483989165	0.227842590027066	0.112075592740416	0.0162546349546516	0.14580793674354	-0.0791025061254979	0.149344456666394	0.209945052212838	0.267356697141529	0.139905754464022	0.0985147092251879	0.267585324804016	0.00401666519416893	0.141371510801636	0.598530844529175	-0.0182416764103939	0.199042319089387	0.230054548575319	-0.00030468999840653	0.0980200940067701	0.257618788786721	0.276996712373587	0.311299074408121	0.101848885967827	0.385459664850535	-0.0121238541136764	0.0409958355971539	0.283206759773941	0.11447412962236	0.118110894494521
ENSG00000186895	-0.0263695137664501	0.019414801409517	0.143412376212302	-0.039227287168234	0.0253275750680779	0.0146118576159812	-0.0555017180239916	-0.063624395041824	-0.0313501106811384	0.0215449746533733	-0.0279575552184059	-0.0225865676785428	0.0135319662407858	0.000732951502140694	0.0379662579104252	0.319119886873432	-0.0464886040544212	0.155875079630279	-0.00244242323378791	-0.030108505747745	-0.00663401082902935	0.0042859911242051	0.0519772024239162	-0.0763029140931972	-0.0882771237493583	0.0265544680995576	-0.0186980448885767	0.190491583213652	-0.00286597340851431	-0.0826595172116089	-0.023147404267034	-0.0271061517895647	-0.0337006635834571	0.140409087949581	-0.00640032443123476	-0.0104998148048631	-0.0666816415583477	-0.0161184470835223	-0.050841541223829	-0.0291524787851176	-0.00366343785354133	0.0641174002158053	-0.0496362317663342	-0.0273439830455996	-0.0478462568765139	0.0112223553557785	0.109919055368528	-0.0395046309177244	-0.0131700686463928	-0.0373466525208021	-0.046977022877857	0.0675911857658883	0.0374677593256587	0.028603051378931	-0.0578355840320587	-0.0612536665790173	0.0372451142605988	-0.019303307420421	0.0464739862801158	-0.0235361066997868	0.0158291602040966	-0.0168779384786	-0.0451406568967876	0.000712908356425124	0.0995003449264648	-0.0917589804038801	-0.0482675898419946	0.00445559038806445	-0.0507674563872345	-0.0262215066646842	0.271344362928685	0.04909787675478	0.225047692759089	0.0746656615354269	-0.000863664528504573	-0.0203715942584877	-0.00944451496866355	0.0816133281575741	0.183001504997186	-0.125333474471548	-0.0118641800739733	-0.0474341714663051	0.00992708771146849	-0.0664146806439615	0.0883145018953811	0.0105147779671509	0.0402355509311428	-0.00950939912641223	-0.0308735054130532	0.0511971788204134	0.0120200917928065	-0.0547432299489978	0.0062886090798083	-0.0556648965504594	-0.0339623685574558	0.104229963469909	-0.0655244467770213	0.170345153116446	-0.0233003013403306	-0.00253760911424792	0.000795785739086999	-0.061242984466689	-0.0600439585709979	0.232828013190144	0.0997353034321306	-0.109925577965517	0.0361254422785684	0.0369920264267268	-0.0576484809797949	-0.00843848815311776	0.0381203760431952	-0.0135176214738965	-0.0210939760972209	0.0745306054844465	-0.0660408509320548	0.0795209450512225	0.248780609769162	0.161697868395375	0.0694611836369418	0.188587926623628	-0.0180536092493279	0.104936653896628	0.100791224358261	0.0136464427630032	-0.0698657190672439	-0.091136338708564	-0.0396208593466761	-0.0793791307229431	-0.0277470397753135	0.0362200162394012	-0.039291937602119	-0.00139686788161726	0.0382678585989705	-0.0578481205211292	-0.0608611269329239	0.0795557059358675	-0.042715948798538	-0.0316353515652243	0.0544290410870662	-0.00632918640549769	0.0725283776107547	0.0176537582926954	-0.0484690723043171	-0.0531919315839593	-0.0493737822361917	-0.0817586417020399	0.0925104914686186	-0.0324904198210259	-0.0258805345259493	-0.024863360181388	0.0258331544247301	0.251272299694696	-0.0462629885616221	0.0126809154530273	0.16437888873054	0.0850169622540055	0.0317623270957242	-0.0678089073096961	0.00269081900178291	-0.0173354888078841	0.100746293329578	-0.04103202893465	0.150315310171626	-0.0442689958323905	-0.0784264582382284	-0.082369765945792	0.0324323059682313	-0.0691498549375989	-0.00478309008212552	-0.0720232923186141	0.0588765214223477	-0.068671154493248	-0.043560235466034	-0.047114922125415	-0.0575841692907023	-0.0361625396704443	-0.0322502336447125	-0.042932562794001	-0.0660734719129534	-0.0281230473090812	-0.0750357823644259	0.185778950740733	-0.0331228051234167	-0.0350901315224277	-0.0140492155744853	0.0267819307546392	-0.0341039200326672	-0.0247596844396841	-0.035734889956765	-0.0338629160307262	0.0902332345585368	0.0152593163666797	-0.0642811503907748	0.0065656150717076	0.0708584241758442	0.034575092609824	-0.0636451351883243	0.297752942997634	-0.0513827878423421	-0.0660759585746101	-0.0571538580342059	0.00987452778025441	0.024024772824497	-0.0696118362698518	-0.0310853727554103	0.0122688577254716	-0.0433395166802577	0.016294088421262	-0.0623888739560941	-0.0331991336729759	0.181752463486338	0.117249813955843	0.0170531641260423	-0.00274332441534531	-0.00819892351952263	-0.0386112144267438	-0.0562707413460845	-0.0736934254306904	-0.0334646257387747	-0.0169792883558678	0.0936393090887326	-0.0292205485845948	-0.0210427399214769	0.0503574480227367	-0.0491559899331338	0.00542538361870975	0.132264857833673	-0.10358380732097	0.0521104761149719	-0.0480960630691009	0.0138897133184478	-0.0463879900191663	-0.0520723293207387	-0.0418520222232181	-0.0608108735909564	-0.0367603122103256	-0.0574124525254146	-0.0220512787000348	-0.054391795434252	-0.0717827433282479	-0.0682051702710657	-0.0695734502668886	-0.0430915060974215	-0.0324958609055578	-0.0431185653447379	-9.34986954163398e-05	-0.10301064522222	0.0667786744223669	-0.0718039541901888	-0.0661085554134865	-0.0465849236699546	0.0601770878401345	-0.11745021919028	0.0893899656989873	0.00535699513136025	0.00948655536516671	-0.104097527673881	0.00383065746631657	0.000810144571137161	0.0432646374057222	-0.00680849334477222	0.0767115564300398	0.152814459441639	-0.0111274499740165	0.0537182522845285	0.0269328015002453	-0.00796564861871244	0.155809505823818	0.0666297717145141	0.0779258524022708	0.0124457672862275	0.000413270964994036	0.0805966368453765	0.00822580288819808	0.0814894407476708	0.0488428286113251	0.0777106541270761	-0.0717331514158115	0.0877410258383023	-0.0631558368847	-0.0175864304900575	-0.0486368501455011	0.0419593081141805	0.248553128332169	0.109498544262344	0.348101373043491	-8.04360589766097e-05	0.135557997856098	-8.64579463078216e-05	0.0199299241097243	0.0273937682520812	-0.0352527120971199	-0.0430797589269829	-0.0468450606785393	0.0616069453373043	0.00579359170083288	0.0256941864261315	0.0607999080893546	-0.0327787729775325	0.0426859007296985	0.0663002250495758	0.0330421749386813	0.0142403243670186	-0.0119740878507841	0.0489900485328359	-0.000120433995257747	0.0477219547653921	-0.0634056841432053	-0.0489623227063308	0.0617193790897563
ENSG00000186897	0.00934051556086363	0.0625570812745782	-0.122103073841613	0.207386539803415	0.0808684602083331	-0.0102698121083468	0.0120815386463269	-0.0037246802464957	0.0404996764010767	0.0712690669799689	0.210435099684725	0.037167573111811	0.102030559785244	0.0759282945279148	-0.0163159458273257	0.13996972757394	0.124439089623805	0.0976512870976921	0.0558080976626806	0.0571407701980362	0.0333548891139191	0.0229671716051241	0.205363341536753	0.101300993594401	0.150853929557468	0.0270018144412848	0.10543249722948	0.163419131322615	0.0542182247111396	-0.00429650991641508	0.0500373115789676	-0.0231849020184891	-0.163073026872966	-0.00166180347998938	0.0679867523976227	0.0930528644644862	-0.155151625928491	-0.103794352320926	-0.0576677505769827	-0.0233035980618953	-0.0173032078782293	-0.00760628469385378	-0.0564232955303837	-0.0788886979358506	0.0198845769246314	-0.0252581024734709	0.223963629855455	0.11924039905283	-0.046547892712944	0.08364635575653	0.0900879214250435	0.0599859793191538	0.0781815582490222	0.0861743383523578	-0.0765810486107012	0.0211937825566128	0.0766510270725586	0.256818018979775	0.00788903967153829	0.0537827608888731	0.0582437408344017	0.0396841845310403	0.127293228703201	0.254218204337953	0.0498005477233625	-0.0745740275587507	-0.0268091273128288	-0.0152123882217798	-0.033127938193914	0.176504528857975	0.116627091021197	0.0544639775239154	0.0731190475146504	0.0429934670839866	0.161573078474564	0.00973039184318401	0.0648184495486151	-0.144016421262387	-0.0615719647234714	0.0420697758587802	0.0801647913700616	-0.0294831921464974	-0.0190924117786302	0.102911104083756	0.106680755264484	-0.11040671149245	-0.0451594298720363	-0.0266153415820721	0.16840464679271	0.092420111612121	-0.155853112972577	0.134230928025976	0.174053201876289	-0.0397513910378754	0.148192557625174	-0.0829309376072549	0.0767952197068442	0.247930670289286	0.260415586512525	0.244043546837278	0.0805972675160554	0.0330341378462374	0.0503951148860821	0.0444359269406175	0.322213623162049	-0.11770852079979	0.199611968664124	-0.011980297249681	-0.0661328991404341	-0.0132754715526178	-0.164851077662049	-0.00332979572795656	0.0280059787312763	0.0365865656682293	-0.159941379785582	0.0131365436915112	0.0682232457197898	0.185304496111225	0.0227593609799817	0.0718506070290034	-0.0151878697273793	0.18812482924287	0.051921101151012	0.125367247765241	0.0148215975684323	0.00639675341255668	-0.0225551958615469	0.15054539965615	0.140342155584352	0.0669991423195946	0.136674839567385	0.00498500905436954	0.0549674864592486	0.0915765425529401	-0.0374790857564082	0.189775768802185	0.184601277464803	0.0273931932160113	-0.0082678674747548	0.0689086139249762	-0.0115707661916286	0.0318468301465699	0.144672201527795	-0.120861228530431	0.0313030500555753	0.108429522238651	-0.0177335260483126	0.0689725710365312	0.223631658642113	-0.00385781811017444	0.020888141245072	-0.191465741550936	0.00175086001785561	-0.179996011431327	0.206935423744649	-0.0686994566723783	-0.018820567758808	0.0652470920778085	0.055425269671777	0.0394597672392605	-0.0798147805619743	-0.111313363266331	-0.23012464941113	0.0147440835003715	-0.203169230913302	-0.183647468686997	-0.0405204914922001	-0.187235055991141	-0.094991608831736	0.350925433376575	0.0842986728148123	-0.0319796369041427	-0.0109560326082353	0.388970443837395	0.0993123259741252	0.14060527436506	0.100081048136721	0.073733374433268	-0.0496007027699982	0.568109410018353	0.0492612477221055	0.0992166219793839	0.0532767714088944	0.283877775752112	0.0211561082192203	0.0312754433197139	0.201813136120279	0.157940064635276	0.0895705517010342	0.123847139074426	0.129662282209875	-0.0471180340055499	-0.0102129333135774	0.000769760128266691	-0.00179561966514606	0.143497199590932	0.0267174771570013	0.00269538758374298	0.328251208918483	0.00685283840227805	-0.187565542048704	0.0367532438862852	-0.116831646807668	0.377485166069925	0.110800445550009	0.00243735951376322	0.128211779109249	-0.0481337704693454	-0.00820838478352767	0.20333788468347	-0.0431230372504871	0.0718202145561595	-0.0217808770554351	0.062140087937883	-0.0369428866177288	0.0482007791921487	0.0626516583290694	0.122278489480311	0.219235141710308	-0.0737239904386038	0.00517236916086373	-0.0116455409541496	0.0594330994164014	0.100438534928984	-0.0816869606272333	0.13687847673496	0.0253953036730721	0.0883123539784083	0.124783054081067	-0.0278640877244757	0.00274296340899622	0.0113731991868629	0.00219468101219039	-0.0464281105558874	0.107586570217753	-6.63959076235781e-05	0.0148285605147655	0.114049463156645	0.0244487300131561	0.0478408325775923	0.0248758799444341	-0.159417846906296	-0.0881523386437476	0.0247408670593979	-0.000277245099847896	0.133339846445029	-0.0124515133314478	-0.00608631395823717	-0.0539303948043309	-0.125949560134293	0.391283753850967	0.123064709465938	-0.11199561784135	0.210140960789495	0.0918213966023313	0.347683664674754	-0.0805378010282074	0.0714033494744436	0.188137530663354	-0.0847462382965344	0.349856889081057	0.0316659562949636	0.111312998806374	-0.0845971866263971	0.0327650104574855	0.265594339410601	-0.12379667669895	0.0670900350491239	0.168526113075939	0.0667922800254017	0.315664061424495	-0.0474856255904612	0.4496401840603	-0.00646152768163338	-0.0284802868643487	0.140903622600704	0.0457157673425257	0.00247399781048415	-0.00493439003539077	0.101137529985291	-0.103256625320256	-0.0747426008311544	-0.0650389453869557	-0.0136123481023628	0.202040881737166	-0.0220910132473609	0.0283151398432886	0.00451692950410779	0.0430547556547608	-0.0204856681496777	0.0553460882041747	0.0399557245475125	-0.134668465332993	0.0215470437679066	0.131188014805441	0.137695639922339	-0.018593076421836	-0.0413394505580613	-0.00803563580856727	0.0636547304035133	-0.0324812026285251	-0.0653451582187472	-0.00755617237566912	0.170342213608248	-0.0213039161122029	-0.0308134229935315	0.0639315465375229	-0.0433788137659619	0.0641319590727176	0.170766202879255
ENSG00000186907	0.165080403700931	0.347725441498374	0.190740754536412	0.339291813243155	0.463968988341312	0.352559393412996	0.166659376809091	0.159923027741861	0.0612567370230905	0.385592696650331	0.0876886888641423	0.52310808608483	0.513888131791652	0.213818498828054	0.250906099686042	0.130572404428571	0.297475935202299	0.587764379280229	0.470075605666548	0.267616563788416	0.390432523600063	0.168995554594231	0.24902979104409	0.393382898573244	0.368451676859046	0.175277468651643	0.112934363142387	0.122873403198968	0.121813649717287	0.091326756999044	0.165122933000379	0.143123031966276	0.37105230264398	0.235504227025885	0.207748850436579	0.235652725147244	0.281396041385201	0.382366092441074	0.14332466160156	0.290282429921597	0.0276554514366408	0.0982827006900095	0.23812219270763	0.334626982980921	0.121840668158445	-0.0724222952365118	0.382169170726301	0.294655096263914	0.0670527898027416	-0.000335254341309671	0.216355113675312	0.18296145043652	0.185388602980069	0.0706375823537084	0.0141702765394664	0.124665970578676	0.330195841568237	-0.0695583698588444	0.325245052846237	0.479145851221451	0.1028855858685	0.216109491656523	0.0451948473067532	0.155120426432327	0.277812394217602	0.108426874686568	0.0287364610299361	0.0986300295470512	0.0661794596060236	0.184283830686279	0.263430657465088	0.279719874421426	0.0462827090959919	0.184140324356359	-0.151692980128062	0.0262238572701713	0.0460249009218938	0.0192298534515965	-0.000284581345363048	-0.0491067269771835	0.106585749159974	-0.196600339602039	0.093972003486756	0.26633581223355	0.133192502430519	0.0506071785208775	-0.0807921227637561	0.328789957769274	0.22665972063585	0.274299024231073	0.207436103121893	0.203625029469784	0.157084114680538	0.32226554868465	0.24754823528624	0.234218752496679	0.257932865603651	0.0988390812879746	0.0848644083855941	0.346991445559993	0.368672913532003	0.00588656146612191	0.238750556764815	0.0244512867930925	0.188851156524773	0.413236457291395	0.259025681695051	0.323989679322552	0.0920941931059602	-0.122343710470983	0.238622285374893	0.206648515872291	0.411690386542146	0.341839192035409	0.0577553447611945	0.151451426094141	0.108767570487917	0.33318662736491	0.365447926707732	0.484895067965588	0.256178184543463	0.294941665209983	0.105073571986002	0.192453034287805	0.302905017824796	0.386598213053062	0.126738824374844	-0.0127208569039606	0.102605902767265	0.195421543631305	0.0979559042624456	0.288238805991708	0.235850053544731	0.149504160830332	0.143441028253006	0.181643430405524	0.0762545195629646	0.252819474959477	0.361231533167992	0.268623485378061	0.248211327048767	0.169744012544102	0.227506886221576	0.261495671749958	0.286082827247049	0.253143440475695	0.346438296757218	0.0809802040146386	0.223911984937334	0.128188159899203	0.191193787417034	0.160414558985979	0.204935785521653	0.12881321481029	0.213813086543563	0.177948114524148	0.23404157507428	0.212686167067383	0.253141454172548	0.0493885903272658	0.15158581380033	0.184421737588688	0.180462658336681	-0.0191086158787898	0.0865578357045457	-0.0565319983159383	0.0202398445360121	0.0408386771030599	-0.235948035982534	0.152907011758409	0.0977774317102899	0.0839881853792111	0.251888075050755	0.0810707373071837	0.276512447802977	0.249460029982941	0.218072127389048	0.182371083713337	0.261874583584732	-0.193070108749503	0.276128403625867	-0.017963705093037	0.216884391270374	0.0554206709859643	0.2752470665995	0.289783973899429	0.195569202502948	0.285354882087621	0.0598629585431869	0.0897031949981412	0.207191972287072	0.29439401658483	0.138882838536885	0.225465908442371	0.229296632691156	0.27081404350663	0.218034756099167	0.113610804379892	0.095544998360543	0.0616774431562257	0.173012768099411	0.332468695018713	0.0325327283518432	0.148644485251942	0.207160013017257	0.392577408296402	0.102676027604552	0.230015507388434	-0.0224777119378104	0.226279192650045	0.350447358880391	0.347363982658422	0.236841294119633	0.259402585776289	0.107694708056157	0.180282789416036	0.367065972408341	0.273896729205714	-0.0137572506917585	0.337142097023793	0.205465201791965	0.0619069317711773	0.296906061604359	0.423709113217709	0.457762473295248	0.277422976351732	0.324520796385959	0.156899221945919	0.184148471062907	0.433758819238903	0.393549510012131	0.362643611406159	0.265860137698392	0.286632974271106	0.134742403957927	0.193575972305316	0.12872291737838	0.127731791105966	0.417517281827063	0.224705944144586	0.270750162984422	0.125821466868892	0.24299179167988	0.274127880160053	0.143035172516553	0.209582828752712	0.0315201876609548	0.0452173044381606	0.354194971620919	0.141787602343196	0.176049376703364	0.187895785946777	0.265575612857321	0.210325665010908	0.279442142246302	0.295665344358198	0.156585197808571	0.243630253662965	0.204404980494485	0.0576193221782196	0.167303889957337	0.429471802470232	0.278629158748305	0.311675218624984	0.0743461482575922	0.27428153163612	0.420191144560436	0.375994684620698	0.231278479288765	0.265064764803165	0.112198154408719	0.227199831325474	0.496997795747866	0.24249706661869	0.108797434293423	0.139169289763992	0.352037697777835	0.252570640454431	0.0709775858865786	0.141863862134288	0.119758726862652	0.426891275192112	0.081800081368115	0.333381786489681	0.179373778326285	0.441041865189785	0.0783712123390498	-0.100728596529643	0.055086037955571	0.0347436976086586	0.179121891869707	0.0558466810452635	-0.0424603418323421	0.166230039147055	0.0891901097735664	0.153195955674048	0.125085378199441	0.187493991546539	0.0208626540420669	0.0640791986101015	0.106538010666187	0.100194020510866	0.173115503038273	0.0669430132332076	0.0917661915848665	0.0715650815858627	0.219410241804387	0.0890708999044733	0.238311695041007	0.277424618533143
ENSG00000186908	-0.0623725775617772	0.249506970608928	0.121555528343637	0.413675168436527	0.227720482673515	0.177044250976112	-0.0027037441693265	0.151759882580847	0.131784092619045	0.235691938044335	0.0781124743487566	0.212873079842263	0.427238939203681	0.184848941156935	-0.011681854784078	0.114444139192179	0.0145858358453593	0.146200368743782	0.20265626113099	-0.0115785149208827	0.008441052743548	-0.00433811639727053	0.304374626690485	0.37168248907806	0.197384822589585	-0.0741408652813713	0.027916627795817	0.00553019958669685	-0.0320803979238448	0.074516039971782	0.1148793302764	0.189197847345143	0.466849174977962	-0.0694397633504573	0.0559129148078169	-0.0252712327617131	0.107346443018912	-0.0733773234333479	0.333288556506054	0.120675790953044	0.0731979585821836	0.212631305780899	0.114858106170925	0.00191605300352938	0.204653465951051	-0.0205311571000187	-0.0856403374415534	-0.0748189714626588	0.0241763408879372	0.0949112337542861	0.188133698170165	0.190586190300197	0.220161909771363	-0.0275569482474573	-0.048458622328214	0.112674557384177	0.264732019943675	0.195915343791475	0.215144315500914	0.297991723260817	0.231350986998434	0.0084170658256868	0.150490552963045	0.0360995734492356	0.159877642514001	0.309415035085763	0.0866418733046559	0.0782732422944806	0.0581198020362167	0.278633173175036	0.201757150706797	0.294079048402245	0.161645813362283	0.112534012830145	0.306185915926289	0.0934718650084066	0.0958438973646006	-0.132025676478659	0.149707395879868	0.080283277136405	0.0607308202152338	0.194424613627564	0.292457789899042	0.0735352747728942	0.0641108026510158	-0.0670839650056845	0.0518659251087347	0.192499859847508	0.181665485888592	-0.0166096124899661	0.0772195955611851	0.22227488747921	0.285656723031417	0.0973465583824156	0.329901137533932	0.263925255454383	0.0860494354017864	0.086824172131115	-0.028733078283211	-0.021638759228286	0.175161140698444	0.155306693281954	0.0980378314057575	-0.0033526101635008	0.260718274292024	0.242809727657418	0.324752727612076	0.255637236592165	-0.242855053967073	0.0112140984909454	0.16629755350295	0.00114061443586632	0.166477263834698	0.32650242070945	0.255814220231128	0.105319931966281	0.118565547511972	0.0394723818043874	0.122150752239122	0.282045453135645	0.134069566384096	0.086943737195743	0.0181280490999433	0.300158358342798	0.321317473984836	0.381674245751802	0.0718263896653621	-0.249657747048352	0.161364897380796	0.113687201207433	0.186852998976395	0.237126948020191	0.258573540580563	0.270651572524718	0.0891519264836548	0.142209422105552	0.173063629599763	0.12214232363784	0.345843270636125	0.0933786619625799	0.130774813609684	0.101831218540421	0.195459468317124	0.346904777488221	0.323423893247853	0.14689891784601	0.31230385347418	-0.0889591989258898	0.162784922484191	0.081978241685021	-0.0882192216006064	-0.0100524531182523	0.0303374803249683	0.042300521972143	0.145589986570732	0.0227988958280071	-0.094732828308882	-0.0657920450911543	-0.064258589613977	0.0289015429996044	-0.0411241146435808	-0.263006752771747	-0.177395142851687	-0.0930862761686559	0.0081263427236417	0.125977687491915	0.210265641126456	0.260544880023052	0.179936459339132	-0.18850270795188	0.000452148609417482	0.189463368255779	0.00559513466927193	0.293304955191355	0.184971521736429	0.279693492163661	0.00833907087207841	0.129338375764975	0.103802995602954	0.449478041541775	0.12152042902255	0.0346127503252166	0.0529015170847906	-0.0516262817062796	0.192469703684183	0.234288410145307	0.312942395105807	0.11198327318775	0.0965681413542454	0.271647250564203	0.0711675391042778	0.260639335972015	0.179185271819866	0.0962122067668786	-0.0400232320876198	0.328251473250888	0.11909891900492	0.355385966871102	0.122166050319072	-0.082268458506581	-0.105491231716676	0.154401997976375	0.198923821946793	0.0228438170790096	0.169750620379147	0.126759488500518	0.0182288339700635	0.298226710395924	0.0881252391312548	0.275905640921141	0.219332613698569	0.0664711456268413	-0.0141981800313148	0.0248773000748436	0.0917179079595422	0.138720699517735	0.125246517280508	0.0101394986135217	0.131132987957645	0.30149315197722	0.0240642658026343	0.119817834913397	0.101596559690173	0.111198140547546	0.219251031777364	0.168455597336318	0.113184228806672	0.0632971716191788	0.34515010082372	0.33922880427772	0.260843947036887	0.00809143851394448	0.100790337898483	0.12217056539954	0.274642449261992	0.101919775210239	0.0199297371694818	0.404097059340424	0.462071079362072	0.306565252601159	0.248127229740555	0.165271954566627	0.00475964878706422	0.154203114779617	0.192252365329796	0.161238801130807	-0.00603719566488713	0.132678806964276	-0.220517831170019	-0.0975384156895393	0.192262793541861	-0.00622952176812439	-0.157558104637308	0.120865379063133	0.270392238111619	0.0216209873949235	-0.0646612294936095	0.16061343955794	0.130529230705122	0.0383002359097533	0.237740525142127	0.108991140550365	0.0673423494942469	0.0241928879070273	0.209745351003119	0.0545625496644703	0.20611091084787	0.0211605101053078	0.14606824315016	0.336118485541307	-0.0234351450156301	0.480623984904843	0.491431808647329	0.109925708021469	0.0186038309168509	0.085900614917978	0.131730731155822	0.145136736318166	0.0727173587382896	0.149353999396715	0.0856171651105182	0.131800037769259	-0.00857933400905683	0.326590134063361	0.330120714402299	0.323743691325775	0.000792974386439148	-0.0401676958017629	-0.0569717030914715	-0.106940523323748	-0.0358549361183832	0.0640234690070494	0.0523874299941915	-0.099540092803542	0.0147126582444685	-0.0574764568830656	-0.0111309850855273	-0.054462660436274	0.0140504914620264	-0.210909931537024	0.0353167669054659	0.0403304090951032	0.0045355909306173	-0.150114332549335	-0.00335215110360703	0.0104763421507809	0.0839066928685323	-0.0721343316358712	-0.023900755814788	-0.0989783403159993
ENSG00000186910	0.0765267169935691	0.130309411834203	0.145305007171151	-0.054566664692548	-0.0369424521230943	-0.020909967962305	-0.0111368370159608	0.275467050061535	0.0169489584803283	-0.0288337905217116	-0.0144822899081817	0.00614269721771273	0.0710630252935228	0.136933542732257	-0.0305925336466744	-0.0996869384350688	0.00493512024786405	0.0442689743789778	0.087378740081721	-0.0155097026065037	-0.00214310879469766	0.062807629651604	0.0457171633459668	-0.0626962312241414	-0.0286220491583044	-0.0447447424365392	0.0961073785601468	-0.116017779300256	0.00521978536800863	-0.0228287402560193	-0.0725781130770376	-0.0725155739346898	-0.026706825062465	-0.0140713465331139	0.0880917691768007	-0.0408575738671508	0.0210648074485121	0.157296431446558	-0.200943841178074	0.234461128693315	0.0206089124931885	0.108910428087196	-0.00414322794285596	0.0927926469273071	0.0874100694736976	-0.0610230846491841	0.033043656501109	-0.100022834894574	-0.0671885473575208	-0.021323564985058	0.0264011337671953	0.0434611222992852	0.0266315422018338	-0.00842081077796539	-0.106230561517547	0.0101165417626476	-0.0309942709161867	-0.158251685690903	0.0187247528245961	0.111536594980808	-0.0610645927615066	-0.023619520764608	-0.0357208325135667	-0.0470317660274009	0.106781176026555	-0.0825634444766637	-0.00455910593632036	-0.0652427236906649	0.0320311591364649	0.0851100025049573	0.0240318125911674	0.00047666722356182	0.0892904822724019	-0.0975628367458674	0.0884641397352076	0.0355035612856143	-0.259659241922156	0.0788649534090233	-0.00944496299828424	0.00154649248776605	0.174648817968688	-0.0784685373987982	-0.00405970112175833	0.0620438440135943	0.119081726797909	-0.000212927689180097	-0.000458878880032793	0.0713903561132782	0.0439040626349679	0.0692150045897892	-0.0478249277820834	-0.0385333669014512	0.113298643184003	-0.0107460230179004	0.107287813589891	-0.113801358826327	0.0318728526634296	-0.106153835121742	0.237135895735802	0.0645804146387986	-0.0129351556906484	0.0912520587801751	0.0151017968216136	0.0439322064505524	0.0935862674775453	-0.0586483468817614	0.0249198932905795	-0.122654071081144	0.0846784654624365	0.205594201287951	0.0235255452543346	0.0473426490746158	0.165022650250035	-0.0260803405589968	0.000592714017492869	0.00524865908404459	-0.0820868259367849	-0.171887357480798	-0.151701646165933	0.508624521029295	-0.0708172355505578	-0.0592045320499509	0.10970433921878	0.0236338175129614	-0.0264106124302195	-0.00656014656355795	-0.0135868252704064	-0.00173536130731296	0.0412011460822608	-0.0603526694127273	0.148008385384135	-0.0640817137867963	0.0833364318593359	-0.244875626685894	-0.0260334323212827	0.00177516416573987	0.258612433799991	0.0865954936743239	-0.168511509173985	-0.0383117856316034	-0.0420305550762175	-0.0246040711756638	0.0332115042039366	-0.105475589312641	0.154843994613123	0.161814928583966	0.132957190543113	0.144387266506279	-0.208231814215923	0.0223133710209488	0.067844972073637	-8.090729194113e-05	0.0670643324207107	-0.0748336618107557	0.0163041539603694	-0.0793078461338826	-0.0732715214283525	-0.141953997246444	0.0596084168300073	6.66695826905359e-05	0.0661620385180209	0.266919302581342	-0.132570280125816	-0.145232501438052	-0.13711695278412	0.0422739460579027	0.223122157075037	-0.0203876967713102	-0.0741799203734555	-0.157436047148504	0.142140978234228	0.032689394779291	0.0186954477895984	0.11336966216296	0.0331477372606967	0.0110534172237188	-0.0212933309876795	-0.0865869194639553	0.111249106538404	-0.383554295605912	-0.0766792987567218	0.0957268500189964	0.027693959377607	0.175628934075868	0.0730499804906812	0.134112479815404	-0.00248222755276013	0.0322647691962605	-0.0871466984058788	-0.0731361592144803	-0.0305362534668094	-0.0420781508346867	0.0317297724775772	0.223047522073309	-0.0333705473122818	0.112388589383314	0.0704949728728382	0.0405117423558996	0.186501522679491	-0.153464077383397	0.164619905038864	-0.210098735229657	0.0994656474777489	0.0673804384183806	-0.0463736103187635	0.0766951636709791	-0.0597852496743573	-0.0202053145772937	0.00895601326605826	-0.012531983275451	-0.0829541006188492	-0.0236320764206442	-0.0392689734864166	0.0306182290503373	0.0419030910645907	0.0490115796376787	0.0513483178491787	0.199867968455036	0.0378564181896127	0.106881735862	-0.0480556631978488	0.0193544721967048	-0.12741500509432	0.100739162928778	-0.103837600821902	-0.0585548443028813	-0.0152358715989517	-0.00862108236947303	0.116691132117361	0.0311080567644198	0.0429906091136642	0.0712640430166584	-0.0652826823721891	0.0808101206516673	0.13124349323798	-0.00226279689030024	0.0966098305996399	0.0840352401660271	0.171308894835399	-0.0294319146291432	-0.0739047921411455	0.0826494002152701	0.0280643656312528	-0.108708214840922	-0.0476809336634189	0.356824050185562	0.0365215228556303	0.0295749559879674	0.247185735204264	-0.0300672630386717	-0.0365415044505835	-0.000514374482366364	-0.0576811106109858	-0.0579148784651938	0.157748690470834	0.0193289576034708	-0.186641516521138	0.321345059207855	0.182791643803076	-0.0344005254666337	-0.0509242937381239	-0.0676675796235835	0.0352103849379874	-0.0554504012184245	0.0515256464685969	-0.00124980875027131	-0.0908232189234262	0.091052131125938	-0.0351513958633257	-0.0429211407320785	0.0239304026056125	-0.104698571804287	0.0997170824250202	0.00331121696078123	-0.0732637938256756	0.130077228220001	-0.130759085674249	-0.100042249320743	0.0892702848537003	0.000790160352380822	0.635405959224158	-0.0166359752234375	0.0017469014010917	0.156164909124374	0.136970556272904	-0.0615211959214621	-0.00132435574377524	0.00610302984073826	0.00963925186354302	-0.073695951301608	-0.0566261908243464	0.0826586432574303	-0.103574796784497	0.119177866847734	0.260196788921694	-0.0145046147406213	0.0366517740962831	0.0340478460386155	0.0646897696345986	0.000377354922881941	-0.0229062489954117	-0.0763363864949901	0.0560121400772692	-0.0789023484683899	0.0766701829845334	0.0543086289680043	-0.0417620068566773	0.201850747271699	0.037318276352998	0.0071063389838347
ENSG00000186918	0.0707152403580376	0.288260873748794	0.0283419095752578	0.0744310233629664	0.211586451462616	0.136316240557713	0.141334185351613	0.243227899342703	0.16623756547224	0.0798902847035382	0.225073837420051	0.299047297430329	0.260682820018797	0.171035051921007	0.154106972355003	0.056504392509092	0.204102151128599	0.374573925584279	0.23471295338964	0.0962357641927769	0.179653654980967	0.0653378368992778	0.247959825392795	0.314318584398551	0.256919240009247	0.0158219193866133	0.0186383786083629	-0.143965107862129	0.104118159698772	0.034406112423678	0.160610415851942	0.328452426776953	0.257215390019745	0.280774962361126	0.226789317985697	0.155494771581997	0.104740975820967	0.101518084326761	0.2835131686973	0.361019918235363	0.0960863634635366	0.1433684553296	0.0655975029224717	0.147673026724785	0.238414312654291	0.148230161554769	0.0391731808941451	0.00134363854772137	-0.0928304398796422	0.249917067797207	0.125509335616054	0.34561981648331	0.243998910318273	0.0247809374346928	0.142966931094291	0.231818068092518	0.109068141702364	0.192951851064872	0.271168805295922	0.235391966159194	0.253837585984279	0.32590040374562	0.0225965503355576	0.171956450653607	0.11689665931316	0.316677512581329	0.194826258664052	0.150978152821832	0.0231005000414923	0.343028003101126	0.517037003480075	0.464609775850474	0.245508683915804	0.388271321466398	0.353598774666072	0.101134707941733	0.383115160735901	0.291945298224012	0.326543569154084	0.377636089489937	0.0876671149272941	-0.151315370351138	0.0531497416808743	0.112442570629431	0.168499115833222	0.247688402656294	0.194816430672688	0.240606831721681	0.202789516290403	0.0875414189735379	-0.0517352863723511	0.135005364948932	0.207271257440439	0.182994499407319	0.217868429454793	0.296831051703445	0.144217014241556	0.267981206941995	0.0418252670320645	0.0808713455549418	0.160364212264401	-0.0168324209543497	0.0729465883392557	0.191186503866623	0.183932655506581	0.207451834460805	0.159760857760928	0.271479653660901	-0.0870497944821717	0.350494173569863	0.230951634311589	0.124370623038077	0.279069974875866	0.237762851248342	0.259320869009716	-0.00244461893097061	0.218951249613425	0.181757881786081	0.0694014994031191	0.279728433391509	0.124001843287814	0.153181183452227	0.0502208693115235	0.337359511444777	0.257449251102426	0.496435129858461	0.0592571098085695	0.00266675947938795	0.281582877030429	0.231287679610359	0.0980150454957413	0.208208056192356	0.161575137557533	0.119107843609522	0.111756831389985	0.16288988090281	0.228761206500715	0.0973637717396766	0.157716167596432	0.182406364667152	0.161955888280714	0.196691759898325	0.309904436263357	0.330003597001895	0.425282222765209	0.238262769118766	0.247901450981688	0.0217168685822885	0.0966453025316841	0.21648229685715	0.169308903504942	0.0401173864708203	0.177063872637808	0.0557966811464936	0.132579867270861	0.155366021722855	0.211975849621681	0.0230284267192459	0.11088878267654	0.123769372541143	0.219800774443348	0.0447861156685448	0.226451263481432	0.124292688982606	0.206028371467456	0.0991062828302558	0.126213455733329	0.291501549362531	0.280326777935223	0.330078812367759	0.0906977107387157	0.191687048907943	0.19931400836573	0.1190930694944	0.0911965896147516	0.157924492708692	0.235637736324756	0.15621223273513	0.363588671237047	0.304292266524226	0.0735069077154887	-0.0534318589645819	0.224889684290694	0.0324506549052784	0.209764142807596	0.2713741004472	-0.0404145292547659	0.078975941088478	0.0873215081103048	0.241802950512217	0.0588161526483635	0.0661551681497668	0.263857914163501	-0.00983473560466784	-0.0956186921509563	0.253673788207778	0.0410516985166795	0.305646995185939	0.194783415515108	0.295278415096112	0.0374342037596791	0.281873578895022	0.0894286437201306	0.358146651999098	0.397289363191044	0.298678109990802	0.29469565821809	0.152741727900607	0.0452920490779316	0.303447842564963	0.206257451276891	0.258713784303463	-0.0881338906481757	0.161972570401055	0.236783561168073	0.319225448229105	0.247689467605341	0.343427296020489	0.229303576974017	0.184376940397844	-0.000732691922680301	0.126295702886426	0.274169205813972	0.178823896353277	0.243480656214082	0.26643557234473	0.00896243522520568	0.00283786238340153	0.309599481343322	0.232939901501356	0.230451444401971	-0.017919018708268	-0.00706887328463593	0.057276133522225	-0.126477353598697	-0.0704368410880719	0.0867446240910543	0.300191293200162	0.463000958532968	0.259621027850299	0.331720537968429	0.00148681285492104	0.285597253361002	0.0478847943912535	0.269962743815153	0.199354176313304	0.0539963944575638	-0.00176058878021432	-0.19455652346562	-0.0212800048603305	-0.0219648135763947	0.0373058133347674	-0.154217198516167	0.155110148304849	0.202458022653083	0.0645858300636384	0.245726173472585	0.13935765239164	0.150164109031377	0.170334068984417	0.239301121570947	0.0156763521482542	0.123055333387285	0.129910267865807	0.249534840470315	0.0673443288422673	-0.00455877333557965	0.0905366614645862	0.302757052851134	0.228941717303248	0.0106338585516889	0.480796772898419	0.520723428801356	0.14804656075182	-0.0492303698633816	0.0312158552091542	-0.175628856065726	0.149449746126876	0.123624444867082	0.168353512536521	0.139703294514899	0.0378195546337561	0.0410479981920152	0.274273841436363	0.413094579159374	0.477477889954127	0.104291314714589	-0.141623402110047	0.0729203912803135	0.0377557863582956	0.0839418259599101	-0.114371877270605	-0.21315709649145	0.0857689830748086	0.0346770677896372	-0.0674466430204299	-0.0696337815405948	0.067596348844725	0.210599196067922	-0.181245560492455	0.125619440991383	0.0488838767689371	-0.165558549367655	0.177069533098919	-0.00466404137865387	-0.075809177313329	-0.261594505854716	0.181968709911739	0.323796732354855	0.129139147914045
ENSG00000186951	0.383105297460328	0.453374753018818	0.0861503044074014	0.602293926735194	0.46861060681096	0.316079131224517	0.524718517508454	0.198652154915314	0.0541124468638567	0.151490036965102	0.175484849489188	0.355106095165367	0.374344932510255	0.242496623866278	0.166601488182229	0.184119752749111	0.328185528518807	0.214022513051326	0.371778455965768	0.0314620214964699	0.225537619331666	0.262921455983087	0.107110114297354	0.37773622886959	0.141171310416216	-0.0109286810462357	0.213062272985644	0.112812905919346	0.328294594703041	0.36550284914316	0.224133478820061	0.416801250488857	0.397139263062941	0.368969019034691	0.182466095934935	0.130594290964077	0.205574926083306	0.267322889173693	0.00473499418436508	0.312016394141979	0.148713084780998	0.0991894427667296	0.175005482553206	0.0846955981335216	0.207356552615158	0.173501774410538	0.411692985425511	0.223463130461784	-0.0215509134054349	0.278110080147017	0.418542631004398	0.33790140107373	0.311334485387288	0.352756382496091	0.0649958704163653	0.0871560713646096	0.144201073584247	0.303237613375138	0.302920681672909	0.420487932546058	0.0991215981749766	0.125578205177687	0.238802435406772	0.238104952040585	0.138362178061267	0.0994843219873077	0.106212980537952	0.238400828107235	0.195360818851972	0.132056058769843	0.314826918173781	0.125889747043658	0.162889891216551	0.0167207806553468	0.41073021194967	0.165347238942903	-0.106624468546706	0.135789375381968	0.169694276362318	-0.0697511664002723	0.109001940570332	0.080371928423571	0.110103051121187	0.330825318021936	-0.0766290689145539	0.110579905962837	0.0933694091409257	0.397069100038294	0.297711318559082	0.497161835393708	0.158312651914577	0.142978915381457	0.0553677699116988	0.293203711082215	0.331429487855116	-0.00468307115477973	0.0791417002324154	0.161490723053391	0.375222101551018	0.186236101491041	0.252347057687929	-0.00530925285634439	0.332788031641306	0.167376017538947	0.0459346463991466	0.379951538083955	0.128581394800499	0.268341269745691	0.495675991489015	0.197816322992577	0.203917003505113	0.0604335310907326	0.247745774639173	0.260058327111486	0.325333267375127	0.170941464387076	0.229607122470582	0.273944886755946	0.0286979255352206	0.340564229926212	0.176303756784781	0.233925162234744	0.220729879461643	0.16488576299522	0.441563371648876	0.092584241209222	0.284913234324	0.223437392833916	0.170347468568686	0.193601200542004	0.239496269801049	0.200967730802755	0.272858937420865	0.302915505598609	0.258111675045085	0.297213338407467	0.370787516876235	0.233715624092875	0.0902262847245186	0.0812783242370896	0.273803423718626	0.31745446700385	0.276479847013647	0.297782904204005	0.149988789760763	0.37121328157344	0.158034315448908	0.111041758535618	0.107456997178889	0.306567180469641	0.216841374710734	0.0800808642641169	0.149756718815496	0.00978024967732939	0.416247075478155	0.0615706078192061	0.436546080450899	-0.058009387952651	0.288558387918517	0.392994702057625	0.0944732839747098	0.250948124469296	0.181446948512812	0.0242170933699605	0.177830078472368	0.145251795402132	0.140871614778328	0.00286642598942835	0.102963035874422	0.141106254808945	0.275804923135967	0.0497713463433741	0.0503558156780267	0.145353541183918	0.116019781769798	0.138892665013024	0.372830551862139	0.0051311777601851	-0.0365168681392373	-0.119277452491453	0.320530484696685	0.227945865248444	0.310982335209723	0.00573016925130546	0.113275389020047	0.289250815095436	0.233942658468737	0.337924160750691	0.18060912148289	0.290892884252374	0.0961874597834911	0.143665585033967	0.173393179694272	0.222260598351858	0.126628193255585	0.329509019758303	0.34816536192835	0.259722404569607	0.289401260294954	0.00256402386146846	-0.0646202811746504	0.196946398385489	0.0147656344758509	0.167885670067942	0.188418140726239	0.239954483636809	0.149917947604659	0.133607337435313	0.0888048906229689	0.174770700562968	0.200885049912573	0.178046883531256	0.183978483885615	0.194228189429744	0.116900925278992	0.0829350811340904	0.0471185558299452	0.00621417331513024	0.235956558543952	0.228840654538572	0.172107324157228	0.255175269042846	0.305646385382756	0.259881857855704	0.0983349389700311	0.0972290096111454	0.264671727338942	0.230776700208262	0.197383549821777	0.237042774633319	0.179881982099764	0.0150066735449573	0.00299416363231113	0.137276999113596	0.0402076330788835	0.193172178977642	0.202933084826922	0.288234141717049	0.399885062713353	0.164142352598779	0.119467039778175	0.274954964272401	0.0978009300928339	-0.0945376942168307	0.141367337715866	0.238388313080789	0.226083688405602	0.249840348004164	0.0909372773719369	0.30971599194077	0.168234377655133	0.0240610369866855	0.0930030575991966	0.260764230910995	0.0341250605263132	0.230036439442839	0.0341204459125356	-0.0481691211293083	0.161973813481249	0.281925008955317	0.292387524195078	-0.100350018128852	0.150278997972143	0.101192835302585	0.0789352857457388	0.0772756800267737	0.359580395155398	0.111849508185824	0.272844417767642	0.0455635974784057	0.0629932944608244	-0.116049769313031	-0.315056135722808	0.140947614061209	-0.0402680804009874	-0.114763692359287	0.221178580972117	-0.0107174319309812	0.190007473709866	0.196752722670291	0.204297503535505	0.0919391993248585	0.153831709287145	0.248658133931815	0.345947669356516	0.323088709539405	-0.056549685667344	-0.00438682502587174	0.00411768601537463	0.00826290033612471	0.0347903551208444	-0.00447978359871636	0.0538544820267067	0.0752610012075248	-0.0356812827436775	-0.0238633762760224	0.158782730594449	-0.0981836865782465	0.0842276697071589	-0.152263002956555	0.0918546529418904	-0.0252189130223128	-0.0253770446149787	0.00889841388351681	0.0226499665978419	-0.0313285700383696	-0.121012123904865	0.00174529055602874	-0.104994119756494	-0.115361990081358
ENSG00000186952	0.227698796773772	0.423905164907461	0.232587370343926	0.192171674185219	0.352377270599884	0.23926956998276	0.179215580831652	0.539568062774936	0.196059060660055	0.0406506064088768	0.316098130428122	0.239484023370811	0.392474704053242	0.189392092368343	0.253792612987442	0.104627049327653	0.291316391850638	0.385310599523044	0.315606023802384	0.203860933514236	0.268783578342111	0.0517261542389684	0.338185460655906	0.268609918574731	0.255318469625883	0.00624434105857955	0.298033567789888	0.485885573777397	0.023312597256735	0.103765409119836	0.306740914496929	0.505021182730514	0.469157205996929	-0.0337253637587354	0.17287286727922	0.253737526781865	0.0948204503314707	0.352926952904869	0.658166856562536	0.319792577485507	0.0926070296983508	0.18013730634723	0.301335838298197	0.266616078517612	0.00326334815564218	0.0959496828062738	0.0612545447761713	0.280427821484892	0.00707366303633203	0.447996826652069	0.21898975115614	0.283894868158322	0.311638383438843	0.354365337289198	0.647772371569252	0.286903823632032	0.136335449179054	0.241950700418213	0.247503712370993	0.492226652237869	0.354289390064296	0.329340420643115	0.341521881658699	0.347575797554349	0.370525498188197	0.40703226564526	0.311812634183706	0.386187617617918	0.0831285017139699	0.381146938251579	0.449099418671104	0.350805867031394	0.126419805259865	0.345476963000394	0.367271882665029	0.149755734498122	0.505360346113639	0.38015567933468	0.116226417638747	0.102570456452343	0.32220468018677	0.286521421364872	0.363845386612988	0.224041043562506	0.25503465200268	0.222337402304157	0.188217722855246	0.236480130540803	0.267811605002124	0.273299817459164	0.191868272464837	0.122730221329229	0.182846577179436	0.0947096333643939	0.269022998191146	0.436787520278525	0.181212292009807	0.2427538306151	0.36991662552192	0.14946662101896	0.290640345886572	0.132531830996891	0.240057308499989	0.147217356472723	0.33067182025065	0.384312882213842	0.202111690595016	0.375143957394783	0.150720548762509	-0.0241799941753587	0.160413112594358	0.221906482238055	0.112162335282476	0.288472881584517	0.236104739937589	0.29147823267674	0.307718970259061	0.267102275401283	0.251648938335595	0.294124849413114	0.363023215242619	0.304200469007485	0.057608200467159	0.205480241191311	0.383827909230168	0.37944801786945	0.293184963824574	0.296394383785359	0.275597438504409	0.128066904040541	0.12606371155731	0.144783322628693	0.20796360729962	0.304938836137343	0.322123832341229	0.287482199150005	0.351387887585261	0.144084282949776	0.328652938644951	0.351570985596985	0.341728290744399	0.0919825935054265	0.180328854039399	0.297165377632997	0.291240780660625	0.46495509443251	0.3514366838448	0.127839924669536	0.239024103924795	0.118844671302713	0.269423405270776	0.157332958839258	0.330305842698713	0.206536968162557	0.358693568953936	0.114304628240947	0.286911396697025	0.172237550980902	0.26862433751798	0.0268072591777017	0.150108346798889	0.0336386750320943	0.166095331174808	0.259584322573986	0.341932602206925	0.390734722067283	0.501337660536406	0.307582444400509	0.148140511467026	0.417072744138367	0.0361901359315906	0.11769705891989	0.328413899755014	0.0456005735940467	0.223756269467963	0.379798301239883	0.379142456225711	0.255477771871097	0.551900222234144	0.477941228028794	0.414408141892203	0.113834222828435	0.385959694483449	0.0990173702703405	0.0672143587398959	0.136075029428212	0.213975237696779	0.108496021034327	0.125195469882502	0.165773775163849	0.167958692310516	0.145732116512049	0.0880049254471858	0.116001189164913	0.0677749098131554	0.11266206671809	0.297220001408522	0.0561916829894814	0.254889730869843	0.290121946449479	-0.004802225651665	0.329030256362442	-0.16165229510948	0.112694973515639	0.0480098082182419	0.215600337607719	0.163209276421998	0.169297046225116	0.136299820751178	0.23146031293827	0.218339415664938	0.209633287814075	0.108008092221713	0.161056033214193	-0.0257510323641555	0.173720029978763	0.289470089644749	0.0370210265479826	0.198867938968244	0.13981159547257	0.229437972238113	0.241285110289714	0.450188126903299	0.325600869579905	0.417735227929699	0.305034152949874	0.309957828132459	0.160343584662488	0.328679935278312	0.524326040143316	0.109967907391119	0.112196581721051	-0.0785052023715908	0.264517561583355	0.21378656615204	0.428382101244997	0.126188611275212	0.351879079721868	0.371244698871223	0.353315667071337	0.0995498148714189	0.303425653040425	0.121856314851737	0.252938225395076	0.285959636140813	0.368668625414779	-0.00710814541570458	0.161930386000247	0.389583216302578	0.239404516458473	0.447346132528042	0.0481046472720697	0.298525786267382	0.365664753481208	0.620121807838972	0.231702043743082	0.41698355710843	0.333049577205766	0.295643619644534	0.0410496665036139	0.394103857507355	0.205700935459995	0.110401464677158	0.181368346471122	0.0121912054459923	0.234314674257341	0.285890740470764	0.0975353537448816	0.283783410994518	0.309562509333296	0.0522869236106313	0.404154393778611	0.375503669295566	0.362652673727445	0.163697582975876	0.367260553855412	0.485096211294707	0.592081981807422	0.144538392944104	0.141789066901466	0.276545068896745	0.166092093112446	0.153721064247653	0.428897149552074	0.275164598038202	0.279717311935144	0.0433358132451824	0.205276132861334	-0.0218954403845285	0.108753267148434	0.0970703009321493	-0.0151613804723917	-0.0265003636086621	0.210870689830599	0.0491446248076109	-0.122481632735908	-0.0100419177285844	0.0778024253567636	-0.0773472711199231	-0.0488491242140283	0.129732556649816	0.11948640322667	-0.0358228377368962	0.152320023210321	0.213600369020283	0.0339457801645885	0.0454180023149621	0.136257779333778	-0.0856613957974324	0.117580792743034
ENSG00000186973	0.0479323742582035	-0.0350537249470878	0.0652778851559598	0.0863692218589893	0.0510071008888918	0.0180775783935222	0.0458863028869726	0.0898962263764222	0.0907650500074711	-0.0257143631842515	0.137586067473507	0.0143690755577082	-0.00637484151810818	0.045832312904809	0.0206177801413517	0.0767892758181926	-0.0116985068868096	0.123542213410867	0.186195592609336	0.0418232778556431	0.0903157190627698	0.0922504737544089	0.0352361934864882	0.107465920757838	0.0219123320838557	-0.0290290634973309	0.0400786567017093	-0.0335703552140137	0.10881966056765	0.118176315604359	0.185110882531798	0.119797414298089	0.248656487384274	0.0256503132197372	0.0723544760507252	-0.0210654228594568	0.0787842323433925	0.27718106423969	-0.162889463561498	-0.108708099748263	0.124122355853505	0.078263001715646	0.163206185597318	0.288471961693562	0.0892469514482375	0.234388949709784	-0.0504671291475226	-0.0821366981836312	0.192469377232678	0.0910249474053561	0.0408472875601751	0.060599086305022	0.015260861703365	-0.0151810135889846	0.0219258213674459	0.0265597149119136	0.0106047510111552	0.058116293133272	-0.0104153674818278	0.028268755309927	-0.0843303159454558	0.0142487866683121	-0.0218873993145259	0.0261179766590929	-0.00644089217041319	0.0270708607550636	-0.0986739109026877	0.00490644270649567	0.0665874542068506	-0.0127086455605484	0.0696201724152883	-0.0611822768338443	0.0490964896466711	0.0103015762252752	0.070776608110803	0.152960414629772	0.0808082700768152	-0.0203010837822094	-0.0865322561426499	-0.0321736168605467	0.0543832615598297	0.249852944991016	0.140079052903078	0.000614374982106714	0.0404446199767996	0.114413228441499	-0.0292322086312242	0.120143639555097	0.123427156611232	0.00302876240694532	0.0839124070592652	0.0243791750728129	0.147539590531366	-0.0517304195325863	0.0660473861125984	0.0265529838967948	0.00216751543074752	0.0780575289275979	-0.0576944696184293	0.0974354929569104	0.0715049038893059	-0.0390864591422692	0.0828286578436085	0.037264469696605	0.155330003467415	0.207632007792851	0.129654417309845	0.284052560014048	0.139543320632048	0.545267985663179	-0.0790656838215994	0.279731919867355	0.123037254282168	0.136237302992921	0.17575622891838	0.228661798386654	0.00658362559211077	0.0106228139198713	0.286889965757394	0.271618163749423	0.133813873574604	0.209232519291504	0.116717376408376	0.277261857088825	0.00923810713399352	0.148327538159558	0.137866033599111	0.422931120252585	0.159420195441825	0.087491952135829	0.421882755169754	0.107941012888468	0.130884285512025	0.242197621029245	0.189989532184429	0.185019628229969	0.281997030382607	0.215581198352819	0.170396387713349	0.206444056867968	0.172700491731052	-0.0424206688714227	0.20859369775714	0.368729871204594	0.254664235253904	0.284970427307754	0.142037072004586	-0.132043445757242	0.0181101423025541	-0.00796891065415743	0.0766601127725037	0.205363866737946	0.30146983208093	0.0774081207239917	-0.129597787919404	0.0442285667077624	0.0474041610746145	0.174912746146817	0.31258479287253	0.0684440590005576	0.0932612070657306	0.000873211780578774	0.246362676920597	0.166936470929775	0.0988329369507387	0.160418574367447	0.0589315760656442	0.272156284111832	-0.0734432338208041	0.278030749600252	-0.0883457615970861	0.0892397166669798	0.135805002123467	0.109049400154953	0.316817701343503	0.031893040295343	0.110779904595703	0.22492232707698	0.117416626346597	0.104974263986702	0.200220310172362	0.163771307617278	0.34380473225516	-0.065482912583589	-0.0407634867424854	0.0046723836216786	0.0252378316540131	-0.0265169157115227	0.0139427540639965	0.0627402009671276	-0.131190644278806	0.0791846890513381	-0.0585910773066008	0.0503523371709437	0.0772656788433596	-0.0303115302043346	0.137612326355112	0.10723144308773	0.508272218251013	0.187610156370023	0.0801149539026128	0.122636308990375	-0.075641171617461	0.303424951765027	0.0790054354017822	0.083939896851446	0.312571625310758	0.0292404515948326	0.0269062793452372	-0.0215682762935267	0.0234739991459281	-0.00410850332558193	0.0567211180206715	0.0702077211199181	0.0715857087556818	0.125506880209074	-0.0253135559634535	0.0992850776550179	0.0223448645044783	0.278231396977879	0.0724810519817495	0.00710093728253798	0.171667273044994	-0.00351198385265384	0.172696202326388	0.134422832627486	0.18156842789832	0.0430976833599448	0.198535216794875	0.294328913524816	0.25622777110366	0.0658492648200738	-0.1147681862041	0.0124738302602697	0.170900258320886	0.295745714127437	0.193179577185612	0.117658208651512	0.273734766372524	0.184881457698092	0.163775761542377	-0.0937472925556238	0.151139711758151	0.314678515108878	0.355265327724576	0.197143463694408	0.0439885370489902	0.343847834480381	0.161921278172877	0.0816719383743423	0.239030879284114	0.0834857762395616	0.164074191969037	0.119277624353586	0.277398506739665	0.232456170690244	0.204658273857235	0.156626014896874	0.0584567207783799	7.52007685936024e-05	-0.0314168577330336	0.297133429024651	0.105494742285606	0.149233784208772	-0.0824189259199232	0.0840977506462577	0.0806323964184562	0.0922973030808573	0.457722926834299	0.368531620900932	0.120883351591469	0.325428456584862	0.0169591296848823	0.349406331579834	0.0176127471437174	0.370335827718144	0.0188838720486451	0.274033738657702	-0.00472163541988884	0.207363414357522	-0.016926643828553	0.0986744786728538	-0.073344542224342	0.13806866400956	0.326289308370081	0.191127130147745	-0.0148208658940298	-0.0238304288575688	0.0428326658586268	0.0758906603227871	0.114345629174929	-0.022771906800128	0.0691010106282133	0.107748235224772	0.0108123934746142	-0.124067560813379	0.0186424808595558	-0.000124021134812949	-0.0191281427963842	-0.0180302046802184	-0.179066932226075	-0.0888328008052011	0.00419026256832815	0.0555756794982161	0.0843924561773818	0.0156658209238535	0.0227368715644921	0.113123364863502	-0.0284672387172341	-0.0595816799351015
ENSG00000186976	0.121318570582145	0.481725558969133	0.270343202223202	0.216282318048024	0.219057654950059	0.262284297636983	0.159037513705336	0.138450779858835	0.167865658276944	0.049741919794628	0.190617203298766	0.177928901174328	0.467730915725056	0.523618154406226	0.184661252449649	0.13509661953094	0.350792104917383	0.477087563578811	0.351969326647945	0.297903862218216	0.237343664226543	0.0576500647033592	0.303826045416285	0.213526543357031	0.417916526317124	0.0547839034045355	0.132749942045473	0.100883129733465	0.140942080905985	-0.0430666909255851	0.254408577312073	0.17059779166947	0.296852867424904	0.0214535978231079	0.110410287450364	0.220000989089556	0.134014876680826	-0.0014847698453359	0.479053408896613	0.1436836099211	0.191180769711217	0.0902464183336268	0.269988566420306	0.15579107495297	-0.0336598901330716	0.061372085073358	0.0555921594102537	0.132969992763221	0.0250370793433886	0.358099026106292	0.215339369507741	0.164471296140453	0.33402032403022	0.0307084826555066	0.339425990725984	0.134098459884171	0.11336636661738	0.25807029417174	0.213843933591984	0.515680142578081	0.402105272166626	0.183200628632696	0.216746720842501	0.33456963112641	0.399689023291488	0.325405517945424	0.189484375034687	0.237978477621931	0.00174750315141895	0.279960424676632	0.401951927515434	0.407575476196357	0.168639631946124	0.172519274157423	0.26630090160506	0.200570968113543	0.232971525318031	-0.0225146533754854	0.0384567546734206	-0.0109440863430116	0.269062183999954	0.227300102705956	0.225530208973088	0.187003241058447	0.194445380665467	0.0486915308635879	0.030439531157436	0.195832494887005	0.229552573982321	0.13278571171388	0.0439097711159728	0.120712316470723	0.232499253941094	0.0169327603356247	0.320744304274464	0.379205935275945	0.112813418521982	0.0646062871732661	0.249137772850189	0.188389379806385	0.264172701762241	0.154119587847878	0.1664940273094	0.00858587352143606	0.191442905279217	0.4027683650545	0.305354353621982	0.22967430806823	-0.160215317817496	-0.139098887567803	0.113223548303399	0.0797865472290045	0.0113106526498884	0.204475389221746	0.217410909363804	0.162803896246439	0.0620982927993538	0.361594773173305	0.130415432071739	0.173626259057348	0.276492159459749	0.192036864713815	0.0836742685023763	0.314208420460912	0.161460439581281	0.437574272561331	0.181833615633766	0.224599995473055	0.123291967456558	0.110491975907655	0.0288181947577273	0.110228922032911	0.208696875439793	0.336922165300004	0.149308681053361	0.202274613735392	0.384264822881114	0.18952745026741	0.386219729151751	0.241476327852424	0.247844778036682	-0.0363115343046927	0.227402397579946	0.490143737521943	0.328917886776734	0.275315775990485	0.226891561297109	-0.00181845589975596	0.203502793374597	0.0482844306255957	0.082108745003687	0.0139044588414898	0.0220532536762475	0.186923394248636	0.182114875599815	0.0532988528583498	-0.0431230945955093	0.0584539920122893	0.167042668264066	-0.0778944806880998	-0.0707640396109881	0.000328276526041424	-0.039291253868259	0.179895318869921	-0.0851768099385634	0.0826279440645288	0.288671779653598	0.363352954603597	-0.102706219098182	0.356779497512832	0.0268862153113579	0.0277423735825946	0.148955350714872	0.139907736043948	0.018059328898716	0.177328813361742	0.140255114380654	0.142891475410285	0.307384601240371	0.281960096895073	0.419724323820112	-0.0283366382061981	0.0773874812017719	0.101028971453212	0.05963089584432	0.124351719032046	0.172306884811936	0.0689684350902445	0.128770097302894	0.227602403876933	0.130195271491204	0.098089499404564	0.0811853108374446	0.0675030042008613	0.00968698568568417	0.150327140524833	0.339321237359113	0.280976333546261	0.180771106565696	-0.0300225003156014	0.058958171367844	0.328687429728185	-0.0664265099428032	-0.0602088899718138	0.0461691264484534	0.209008450037064	0.0543979668198567	0.0561253005614184	0.0920190452279865	0.232947829921107	0.268510177090003	0.116268500570847	0.109922394335128	0.0428071160991745	-0.0530741234835709	8.73009766033851e-05	0.0611412793995854	-0.0152409411819033	0.0973229733836584	0.381977517859569	0.16826185849783	0.0467736845932114	0.442255086892771	0.457065833575602	0.292575263258321	0.333356080529242	0.297478616574762	0.0431966897436304	0.283656384804944	0.231329739325658	0.337335376251203	0.0248696647256555	0.0975954072349874	0.360331934899488	0.129745755069977	0.399888961977152	0.110908434371846	0.519381258557257	0.592466641656155	0.473523754818511	0.156589845614143	0.289151017278563	0.145637018302754	0.138694993565671	0.206113835101047	0.290388505525977	-0.0783894764987893	0.112903748824764	-0.0567386760659965	0.12720526547232	0.398205978623341	0.039243219139739	0.177040869379528	0.348857643715377	0.303007433174668	0.319240179248292	0.298041090507421	0.292127272445016	0.253312988663523	-0.0372448209196391	0.395601480781546	0.333368161667432	0.148241480422236	0.23514526267245	-0.126493950310768	0.207232984972118	0.261243974543393	0.285922427632926	0.298421792876868	0.272817480883418	0.00487654007323016	0.415346701148058	0.595285904755578	0.312005239743259	-0.0579424547744398	0.303200431879399	0.440745040084036	0.256886544606483	0.0592558690165179	0.13539239077898	0.234783614374329	0.190561549232582	0.0287306646012757	0.515297864178208	0.385691685685141	0.410173943911606	0.117288384105976	0.0575783866342626	0.0105206488725695	0.0685146955588031	0.0964954155725296	0.0425593460998657	0.134148361723666	0.0613778016371695	0.110998750313021	-0.122522705498212	0.015050937758007	0.102423190271835	-0.0118785668106179	0.0413949682594444	-0.0134811886513735	0.0916959344387454	-0.0646609843976643	0.229552138510903	0.0942045168771814	-0.0332872209957009	-0.0164351151499746	0.136916582409227	-0.00399870303361989	0.19567241214192
ENSG00000186994	0.24302286321286	0.164365663000049	0.0171816065022203	0.217504869122511	0.194117616837885	0.15014743049364	0.166078101045023	-0.021997606470565	-0.105472616082688	0.0995931021853671	0.0173304319654644	0.115516852068692	0.20327887659112	-0.130554631527161	0.145217262751936	0.117955005822523	0.210765367213186	0.0738886089473825	0.318560001297394	0.0530682658222919	0.13467177542757	-0.0325128791913803	0.188227960608646	0.351413344485251	0.0798684848570223	0.159855267869217	0.0841677845875579	0.149851536744766	0.177747782077339	0.327904769776279	0.258892627167926	0.302706729891409	-0.144934589555548	0.205066477303801	0.145350286810853	0.0254270097182998	0.0937385182721186	0.258722667219252	0.130585269365052	0.112977261864186	0.105008478461077	0.277725297152254	0.35895520408617	0.163307379487707	-0.0586164619417853	0.336343117663764	0.259687956526062	0.0535151788812683	0.315983287082612	-0.0197372513346616	0.161507552958495	0.158004349619611	0.0621180226048772	0.089316803601984	0.199013432557164	-0.0757049646064296	0.123182396968708	0.0565600093682095	0.158777925210739	0.18929202679525	0.00735282497506151	0.169470809544313	0.124865790362	0.221725950769048	0.0193944937086709	0.209528151190355	0.0695209196708908	0.231683025216257	0.00423724018341474	0.147191978624258	0.0829955975607513	0.0394584777031561	0.12329006721805	0.275076759877467	0.0833432754769755	-0.00499432977398062	0.351467405654387	0.185142140428918	-0.0068686575505152	0.177894649942856	0.0417750858424862	0.365959137587278	0.0705414811633513	0.221159917223896	0.198764545681662	0.425130411452043	0.06321358759768	0.190940736582655	0.223893830291741	0.29797012118319	-0.0370371882234866	0.0423047733089771	0.143848819403095	0.178063281712857	0.0558444368580596	-0.116939671217775	0.0898369771069543	-0.000127875702705159	0.309358273850859	0.136542046846502	0.140643345992815	0.254313271834281	0.226180534815328	0.0758765989025142	0.234734691537198	0.0048085733387533	0.128920856873438	0.321776528882075	0.307651137913909	-0.161949554235778	0.215691777257194	0.0885326575116585	0.268334107259236	0.100021953148714	-0.0826747957694519	0.239518634657373	0.18597005484452	0.500081999455176	0.0612215823221222	0.455662378453495	0.268483153763302	0.150886051288404	0.0988790428787689	0.268585567268682	0.185370344548756	0.158484008856523	0.0714209221015686	0.0678772715388153	-0.0861182819560504	0.190893109442826	-0.0348917079722501	0.196253421998847	-0.0165035544228032	0.0374233168711936	0.127123446149933	0.251652421578215	0.161088440715427	0.201090689843465	0.352317998131993	0.24638255165453	0.124131867806156	-0.0681063594750858	0.205278172652083	0.269869186204314	0.316365513239064	0.129632035259469	0.0912476474265928	0.155942460580059	0.22907492100775	0.248496220198734	0.252218144855338	-0.0553256075835857	0.249601205428866	0.179659370248855	0.241122511904586	0.0746406500308632	0.270566918957592	0.217895760229342	0.31745699327775	0.0766932853369341	0.328078573101926	0.350624928684564	0.219535232483875	0.0103175908615802	0.312517814330742	0.126376552853974	0.0650966218697124	0.356779499512402	0.302931285007708	0.106572611404433	-0.0441483927939704	0.354351803662705	0.0717715910750466	0.270276298094096	0.349151840550705	-0.0873850945128758	0.0593987995535511	0.200634397469939	-0.0166249074978625	0.0500349689705983	0.296222482548526	0.228480613450971	0.108153900069317	-0.0111426733727534	0.106487554445914	0.157031714917137	0.078875734338864	0.161548985157715	0.111746675251509	0.0356965332850483	0.0590677835411356	0.0794440842051221	0.203693717423516	0.0342225124171891	-0.0276452476850544	0.248539095552074	0.164851107496091	0.00981633986527637	0.126653421043627	0.353459098279058	0.130396815252306	0.23178489946605	0.181148795828444	0.0895242558037113	0.226572640458218	0.241917394141093	-0.0316090919326245	0.292276220977535	0.0900054643305501	0.246099775246194	0.262436555684128	0.193008912968813	0.10170432904268	0.235139210508975	0.0952660757809328	0.236522594459584	0.197929346942572	0.13156259341104	-0.0577186051162543	-0.009579785417933	0.186544309102757	0.169095513536534	0.201067078772171	0.0790137493009662	0.124841836505042	-0.0190490825504959	0.225327806450087	0.0377148729394658	0.184014443243988	0.144943603553614	-0.150912703508201	0.159039703334143	0.315453116708304	0.167774377413143	0.412945680532329	0.0291536747241038	0.00433739568557326	-0.00544475689945513	0.210453612139688	0.0251168292888753	0.23909466122264	0.385288913282672	0.0867178652438526	0.237610400120147	0.289872303016321	0.314946438830662	0.0884892109890063	0.20126992138886	0.307916469387426	-0.172809363925649	0.0425797836196749	0.126612603960912	-0.0692240409683195	0.166006179787241	0.164173977545737	0.0663583896706921	0.227049396801956	0.369004851859923	0.229937988776295	0.0328983126644649	0.225757557485314	0.0542490435820904	0.058097946816624	0.191101879537243	0.00389197142461405	0.0874059997833849	0.0189355629979586	0.0821971974254963	0.102345046116527	0.273517434839377	0.112447120303223	0.187274258153009	0.42884186363565	0.162354425510352	-0.0373627760657805	0.166845439096291	0.162187932082353	0.189886242651353	0.22267466935019	0.254040544545233	0.327422709800795	0.261561066397925	0.029076214943622	0.251664539732074	0.0161425220223751	0.140611938643823	0.125290458425804	-0.13390995216559	0.170109513848569	0.146675712063577	0.127146994243907	0.162453526802336	0.0775350539221333	-0.101000084956163	0.11451368895471	-0.0470655021038792	-0.00825840934724062	-0.0326436401154876	-0.134098245830616	0.0193112368934662	0.0851132408306695	0.0184169376596949	-0.0262540557763102	0.0688434465143261	0.202852124136356	0.0339999995047577	0.00760379818770597	0.0969111227510799	0.0907358497222665	0.205171039272832
ENSG00000186998	0.00375417966928742	0.388170527594431	-0.0848815568506642	0.14604864365894	0.270270626164858	0.305690744991219	0.359496622238839	-0.0600333259361329	0.0416757710520724	0.373588379302655	0.338866134647089	0.35778749094679	0.439530296663515	0.0825536201439927	0.169204388184282	0.108598162893485	0.189696891372906	0.408411336915012	0.13930142974547	0.0724421997063249	0.234842074805465	0.0663466344447403	0.313476540348416	0.316968946742843	0.163067932291044	-0.0895922113180334	-0.0231354879772762	-0.0168138397950509	-0.0311741039303451	-0.0251598515428932	-0.0746951839826823	-0.0960270262499865	0.0712194359935688	0.200705541860611	0.0514872978561993	0.0598764982454045	0.243433429251815	0.0353573465879545	0.215202850877152	0.261249714622019	0.0428981451595438	-0.0637479694133138	0.178311630617907	0.118897131138141	0.0628377796154859	0.169121958424712	0.0928819162749848	0.213978218887338	-0.000975104003386859	-0.11183846890107	0.0836635640974964	0.249718032060883	0.337226300875692	0.354412386305826	0.108334469053569	0.199373973031743	0.367500582626548	0.230673691804485	0.364781379696191	0.461450128722165	0.0402768304310305	0.188889487145168	0.16344304165036	0.131674703697402	0.369441177247816	0.132441380504553	0.139122920037052	0.309419933121814	0.040499646696053	0.316458234296233	0.239497630868574	0.272306346891428	-0.0476291444142586	0.154372635581632	-0.148587850634043	0.0258298909546041	0.103371666659333	0.16185265241368	0.0129375298880703	-0.0504254042689085	0.0851684790306453	-0.00127711436178514	-0.112337547402789	0.214632708155701	-0.0713018343888428	0.105404783517939	-0.230226751193645	0.1089833327416	0.0500151467443577	0.135870717477216	0.130447578636924	0.253775432380185	0.25316858219107	0.0818987678540664	0.177822066017876	0.0887150322612878	0.0791207987573117	0.125457377448006	0.130465064377214	0.105407814901189	0.161177232137434	-0.0230096068188484	0.131645167974624	0.14199149819928	0.229887130961144	0.125312545348411	0.170436890162307	0.280631913437335	0.258529020524594	0.201567466278684	0.349007207157111	0.346248628123177	0.271109467564134	0.430763528054773	0.178544968526692	0.078551456641671	-0.0534439735497472	0.135997557221324	0.210192023504721	0.283434603624396	0.144286579297503	0.3780915894921	0.0703898310074897	0.274712090859098	0.181425653046685	0.312414048429689	0.284744197190813	0.0432966692249879	0.143478938664571	0.338722452533215	0.355568737812359	0.3433776288052	0.39340959002476	0.0603543803389445	0.161958258852373	0.102440264284886	0.238655395781071	0.312455710468705	0.0964346773840723	0.223360489029447	0.183674533844599	0.0555424217627347	0.187742727069886	0.310196645522721	0.401737738382602	-0.132538992859475	0.112872814194365	0.286835859226197	0.363312608247248	0.238889989037624	0.334777953414211	0.119861940937336	-0.0298408022150689	0.0204744324819222	0.195070786504207	0.330848605799714	0.242218168425403	0.171045284692395	0.351802692201622	-0.106883363185863	0.369428019176889	0.232739382194142	0.148715024902	0.209954267351585	-0.112233338758329	0.262047034725609	0.293357828905445	-0.0860630618892178	0.327815514276718	0.170951366802336	0.171484091926342	0.0930477207919821	0.10699388758419	0.195436366878381	-0.0336747977448039	0.191489358961608	0.0660673442275185	0.10797131402815	0.235549398106287	0.0326935502788198	-0.00344752060368951	0.0447522870294318	0.0614821129397714	0.443626687261211	0.395895204104345	0.418744010164121	0.0964001782968046	0.146849580755928	0.124251010847415	0.152563600654176	0.330123634813435	0.215966321801776	0.067766731261038	0.298507793628496	0.0400890277496535	0.367451179303751	0.313810610218988	0.25017014714668	0.226631905498786	0.25844277626592	0.323376592195556	0.272561724368937	0.00254124642079643	0.263841660622326	0.315496640759703	0.405206655315107	0.164392761358693	0.106893713470307	0.0462104851553011	0.256103237419852	0.391572429087434	0.193825426511431	0.0371488161570453	0.267731887360227	0.0454142232068568	0.320476359488343	0.279613714633622	0.300034775811882	0.324201200167453	0.112746578613983	0.0804573561718182	0.0515624463886302	0.230988074113071	0.392731479913374	0.238786440733788	0.189424661261624	0.264743233823206	0.122359024194409	0.328194081561875	0.318554721147799	0.196828860205166	0.0757154759153389	0.123503015111377	0.251703261368994	0.371287931171086	0.207039311930946	0.422637397028912	0.298630504901208	0.159556802107967	0.220598730293562	0.199406262958385	0.0948205964422114	0.133533709216652	0.125430616274531	0.0907654817699153	0.167902958537079	0.0206200957638272	0.0328856166483814	0.221212176391322	0.152643908983492	0.083908462430256	0.0576579052330798	0.0381968733886733	0.190124163857182	0.100386154875382	0.144547753833965	0.140068626910269	0.00592025196075068	0.117010112383093	0.13428216873624	0.307267402614077	0.162797067453297	0.0179277818468541	0.301308513635608	0.0456748119650772	0.314389639653214	0.216077208287068	0.152388557693687	0.0964393225619895	0.277323061575373	-0.0503746773072217	0.242257710377206	0.08237248656232	-0.139922422429131	0.015549372045952	0.0211199854122726	0.0953014041742087	0.15109365375742	0.0446031993803356	0.280592801692969	0.139630582252275	0.328377668846246	0.0323773318652547	0.277110762248576	0.240184529307233	0.200984836827681	-0.0943273038743993	-0.0113503249239686	-0.0522306753004751	0.0166134002627927	-0.0615157890502971	-0.0285245568392027	-0.131753991970174	0.0542789697375758	-0.101298395252384	0.0771817321206641	-0.0445097848701641	-0.0388850588364481	-0.0207474325667663	-0.0900984787825621	0.0306159666205207	0.026462922125663	-0.104968370937912	0.0941550495034163	-0.222282373534008	0.043634639399664	-0.0282991929920433	0.00898821305588507	0.142694429863605	0.00731094988085939
ENSG00000187003	0.044004062520072	0.0837815811476134	0.00395558363865818	0.213739406852296	0.0203787448522523	-0.0621452920990774	0.10521541743754	0.055433919527895	-0.0736291770446538	0.018630286570737	0.0425032300143489	0.104332209462752	0.0643956760810772	0.0221256150645048	0.0106538391324035	0.139778931056529	-0.0938342465988675	0.0990570546541563	0.128002881475162	0.0526216983552686	0.151553292585857	0.0434720564814693	-0.00388524123760705	0.0452443610009688	-0.0961747998477438	0.0464958723173736	-0.0758649123283729	0.317048839545086	-0.0410586163256091	0.138272467447673	0.105926172926784	0.099091252168932	0.13711015673483	9.22861680142155e-06	-0.052864601877304	0.048746219551783	0.10124236368161	0.147069438274547	-0.0927820610120261	-0.0703530810628717	-0.00567310199405415	-0.000607914037998294	0.187682801312557	0.0620476930265926	-0.0119240659061439	0.22834006052398	-0.132522815164331	0.0639354093231108	0.00569316452775482	0.0180380324959597	0.0562375092893077	-0.0704829388048384	-0.0248059735433995	0.0107050912662109	0.174200052283494	0.124252075879156	-0.0012699351908653	-0.121245471157603	0.0787806662188307	0.192422707174864	0.00316635162183767	0.0391756859871826	-0.00892056290372976	0.0152118737083131	-0.00259484950111419	0.0935017389620309	0.0340517222120681	0.038070173762514	0.0880851587950658	-0.035075960313483	-0.140787303940097	0.0263545540440001	0.211408445857201	-0.0413592852234386	0.00640075194776072	0.307284513992747	0.0236716520384881	0.0237811120385953	-0.0261868067256755	0.0355881003654393	-0.0144535346808259	0.17320060180517	0.0626844084049316	-0.0595971922638112	0.0477167787182188	0.0831674150280048	0.345176012505916	-0.0116887428057605	0.081923948656513	0.082201965347613	0.133561540521785	-0.061619142229336	0.001714937975574	0.00313748256350676	0.0216038335488537	0.0879574490823085	-0.0106944007493249	0.00657201474193957	-0.061794740389247	0.0249863986424604	0.017499105827173	-0.052470374878509	-0.0467327635920732	0.101608453613853	-0.0313361295519146	-0.0101104102426328	-0.0429583079126672	0.0789065707964818	0.0575067721046949	0.0459598064247915	0.0114257746197374	0.181572777053767	-0.00212098782097839	0.0877022127270865	0.105239901674176	0.075256987010521	0.314950389126601	-0.0562737696634409	0.0408088133087867	0.0349386586023066	0.0337699868074187	-0.0457353576504854	0.0779785206931101	0.0202388563699552	0.224420232655476	0.211736915083132	0.0862402246578558	-0.0112060313084774	0.0463759776931463	0.0263763490899415	-0.0213827123122488	-0.0400281388889105	0.0134258094646375	0.177982910048479	0.0195954025021879	-0.00285056263832906	-0.000756572798828235	-0.0114319312027502	-0.109653475524321	0.0395274807996111	0.126761078959713	-0.0200406216370584	-0.0186365846327942	0.161242814953079	0.142575919200743	0.194899181953827	0.0539483549903382	0.188980077002133	-0.0914756828944192	-0.0117741452335101	0.0365073883804919	-0.082823387832406	0.114304068172906	0.127582299234634	-0.0564673528274652	0.284647320030337	-0.0324781150789734	-0.0296803553323868	0.0565250834860119	0.0724511504130591	0.135555864227615	0.18282570075399	-0.0781005611490649	-0.0248544929488412	0.446797954407203	0.0478084079197351	0.261529454958891	0.017229672321992	0.0503510201565482	0.0535384632775837	0.0261418005783627	-0.0375306008735508	-0.0353626102792924	0.353462716056845	0.0771256348694342	-0.00234170321349809	0.0351929406278697	-0.0283868992529194	0.105645648591562	0.00784652634765037	0.0647933965580314	0.00358774128975453	0.0399085366983574	0.124363318161944	0.017589014560471	0.0362980438459981	0.0970808970061124	0.093452181189673	0.174736906160962	0.0424433833769329	0.0075108869791682	0.124337779230411	0.147989609734079	0.0269367133087637	-0.0253576980058547	0.110256786617929	0.00634560524015728	-0.101711360969907	0.159321221011631	0.165284033022041	-0.0349611889864576	0.0097747362787646	-0.0520619221463927	-0.0349877288279964	0.0692845850829368	0.112289142369189	0.0326663625297555	0.0188193093119766	0.104661302083032	-0.0491489823473086	0.0239310390284243	0.0340334928858485	0.0610053649399515	-0.00324491716558029	0.00068985403116257	0.00222749919331299	0.0796912323127844	0.115565865956395	0.00775306979551585	0.0680878378685819	0.133122817832704	0.0102933417935672	-0.0573733133027131	0.00141869757783224	-0.0250762213266427	0.0606196346071024	-0.00127511854623873	0.0736079311119792	-0.0243398447341552	0.167439218073256	-0.0646342293860245	0.0250449051482301	0.0504575186717816	0.0310946591431114	-0.056916846190822	0.213918365027726	0.300407032653276	0.0570527406662189	0.0740359826170714	0.127229285427261	0.235290483926644	-0.0507640906529886	-0.00693379425520104	-0.00105383354811208	0.0867442308579696	0.117866896742352	-0.0146791565876403	0.0450189795962936	0.033122869432344	0.0795882380353014	0.0989395136934218	0.052422761323049	0.0617299298810671	0.0196496734490801	-0.0725277828976567	-0.0411888380757939	-0.0757536154323021	0.341388340449406	0.0594194968569108	0.106110956119025	-0.037949710909142	0.137397247608446	-0.0764347572837563	-0.01353543869286	-0.0887216110494573	0.0503089436806322	0.0146629873294782	0.0248147670916636	-0.119342423332829	-0.0933753366985307	0.0678784271718067	-0.0259317314201688	0.141610817851125	0.0248590610687439	0.113598497613968	0.0817696971703709	0.0188061455369125	0.0274061603105402	0.0732642297622111	0.0379919196524373	0.0134380674758499	0.0523917773506802	0.0186685497362661	0.111830160153524	-0.0356006182623667	0.0225991691124209	0.0778580803036068	0.00883217249782054	-0.00628248223622082	0.0373797567320158	0.00930976926198872	-0.000356241752644439	0.209091045805682	0.0574518036416186	0.0314181544300206	0.0221305271442308	0.125142397601318	0.0468521710470169	-0.055302305062949	-0.067352845231319	0.11374133017375	-0.0216398633734586	-0.00600343976963656	0.105244460743944	-0.144580386557968	-0.0748300719310066	-0.0428851808513315	-0.0418099841905972	0.0911129707296058	0.147586962676273
ENSG00000187017	0.121041469508687	0.0326660884482108	0.11453255489087	-0.0200470718785029	0.0366096603871579	-0.0142287362852941	0.0463106084246218	0.125292747479735	-0.0587701861656968	-0.0141789704301876	0.0427580499927259	-0.00662926419368744	0.101802642615136	0.0158656311268922	0.0433565439567889	0.0692608295666424	0.147995310242024	0.0417513523492074	-0.0484973517466184	-0.0259355976802558	0.155379764199911	-0.0315535344595604	0.11047223520659	0.296659703003564	0.0459493327248552	0.104139533656416	0.0215297259963299	-0.0677326341608977	0.034464429154258	0.0485082068292627	0.257713951743781	0.379430558553307	0.169427667787989	0.101728447355954	0.0590106846394533	0.278403665234747	-0.087505718740372	0.0303080083936807	0.0570504460992552	0.254364619768613	0.343364910817591	0.074726262495652	0.18613771284981	0.0346588570288133	0.0556939043164359	0.0189115141396979	-0.0244004832737277	0.0418810266451545	0.22569348089322	-0.0178540417467265	0.0736747135809225	0.0336297264115396	0.0624197611020188	0.0280804637076804	0.227328599279293	0.105478471111742	0.0341596533945522	0.113620708111807	-0.000931156318287155	0.142668924303909	0.0152820385684606	0.0982435589854687	0.0852377899141128	0.0828346317671352	0.0467799074990442	-0.00418156902174343	-0.028570156922498	-0.00922159688512976	-0.0294549526209501	0.0806723324157672	0.0966523431690038	-0.013622455636031	0.00357176184665959	0.130198233830863	-0.0332286365329213	0.188368587222302	-0.0408744768809471	0.201605426146863	0.040431553034741	-0.0468215710555966	0.120943670071589	0.0238114909745093	-0.0105790143607656	-0.112779472444491	0.0508218983495269	0.0699467152245739	0.110919513394708	0.0488663848619406	0.0669240924743678	0.172038780040206	-0.0334470273578105	0.0309381133710453	0.114107521537474	-0.0715965563077389	0.0468158732885937	-0.125546197298688	0.199715445260003	0.002732252598018	0.0514210968365941	0.0209967418754572	-0.109624377568856	-0.12353054584861	0.0540093202289634	-0.0606721473793085	0.0230338484014479	-0.0323520754948629	-0.0803478255314704	-0.190312293483275	-0.0341606137637735	-0.0489391579076775	-0.084428216326835	0.118750419548055	-0.00972499617493214	-0.225251249068283	0.087790741448754	-0.049154529082568	-0.0276477027246002	-0.197534048402279	-0.061501027786451	0.245057594962812	-0.011576115089847	0.0896632280569873	0.0901269303466318	0.00973866959933132	-0.200797583601466	0.0876599934150901	0.184168744186233	0.0644646861235777	0.140903103900223	0.172212287210456	-0.0372779194310691	-0.03705169188236	0.254306512503408	0.0882903975675153	0.0441131997836705	0.0395121277396979	0.145276624383139	0.2173644459838	-0.167935048715699	0.158666024858162	0.0170034261432005	0.0911484801828168	0.0514822932970017	0.191564261726337	0.155150314381465	-0.0902949125237584	0.237666701359067	0.028239780403664	-0.042975391058068	-0.0363260642340198	0.366133620255026	0.0279199635932231	0.116059461620915	0.0749244698080063	0.189470855830254	0.200045187887975	-0.265531495994645	0.301393503727426	0.114211477787139	0.0601789587590584	0.223654793316337	0.171513522032834	0.0369232747575209	-0.0262944431657924	0.0102632729570559	-0.159164406284097	0.284215650627211	0.0922815008935378	0.0357200067692832	-0.0326056656604849	0.10319099745488	-0.0965540565751341	0.358727737306535	0.109727758954311	0.0550950401892557	0.262132145664064	0.102707567876243	0.184673233586229	-0.150445161812905	0.0991882961203917	-0.115332859347936	0.0135499773868838	0.174044978623962	-0.123580446401803	-0.0675812835299082	0.171688841765007	0.00939600925457249	0.0351655399470181	-0.149846816622294	-0.0204944725560169	0.12451234300948	-0.0227898606269281	0.00399737526552709	0.141345172963322	-0.0643230310605254	0.142389367888662	0.252381063912864	0.140720905996036	-0.0169591251399382	0.121065348552948	-0.0848160941230262	0.0999399561547124	0.149178947177694	0.145512241434834	0.0499260304120996	0.0506237509359614	0.0219580459840888	-0.010760306056346	0.0137088658259186	0.0471433756756901	-0.102729671583568	0.0580704013957811	0.149566948449516	-0.00344763636950832	-0.0293272164236173	-0.0341268136782758	-0.0193688867810417	0.13542085338644	-0.131931247823891	0.170440780538674	0.059626240314625	0.220842631358582	0.151733430264834	0.325840361458646	-0.259829861626704	0.215824100720514	0.010309894366763	-0.0562239874791168	0.122836073837392	0.12526959460579	0.0423391615317707	0.0409181103448882	-0.15577626217787	-0.0210801101034344	-0.081841710690493	0.130082137702946	-0.0630399202411182	0.0393593527175442	-0.038352966540727	0.0413696696646092	0.0609714328546586	-0.307468791255017	0.0842820516150011	-0.0749385437910445	0.0393507159108867	0.18506424501923	0.0492762334046639	0.348958762134494	0.021159615612281	0.125474930236659	0.267373759012803	0.148366363746496	-0.0896160339577739	0.0318386756491518	-0.116162996373911	0.169509372670254	-0.340838014405707	0.15636907861189	0.0590323763950637	0.12050590439511	0.0692238687465497	-0.0304640256011222	0.159733375704803	0.00534330136126365	0.0387364857085856	0.146559696282801	-0.0644087902070469	0.0704684330169236	-0.225387179093306	0.0163212513557728	-0.0438826204026441	-0.193946995056961	0.110662559563932	0.0463955154442055	0.0768467234098514	0.114954503122558	-0.0943957870886265	0.0120063042552938	0.130866801987864	0.0747850853808725	0.174381719609675	0.124543393471172	-0.00266758997786928	0.109076399157647	0.11998468715223	0.0712634085726825	0.116236435172215	0.140551432047438	0.0627960959295727	-0.147779518693501	0.150044372244187	0.25701950355416	-0.0878137824369326	0.267964807040143	0.144373816761002	-0.125082006895386	-0.0401889989344129	0.387552224006624	0.172311174449296	0.196655149986674	0.165842884491544	0.135901138141941	0.211161060872634	-0.122430023649231	0.349031846847254	0.0440760247314341	-0.0431158542325798	0.15643728843723	0.109168427629084	-0.0548050001097312
ENSG00000187021	0.0929646301042115	0.073729146501139	0.0648500494749485	0.0406236966828615	0.117554760598403	0.0277582846223299	-0.02422090356437	0.176233875770036	-0.0234041950370293	0.0198122599778389	0.114601688612089	0.195218739285048	0.214358736432216	0.0260896529818201	0.0111947046418308	0.0160101389628681	0.0810324081932219	0.153501347109391	0.110476486632794	0.0401923858036314	0.0285104760602514	0.148571659891176	0.0798150938464594	0.0280685246489815	0.0774896996895221	0.12596252815742	0.0699527945127448	0.233994906009291	0.080142022137503	0.191547951761428	0.145247168643771	0.105159504445554	0.211567492398336	-0.102360109493171	0.22668078843891	0.0667605860697116	0.0805436996834254	-0.0762858024737957	0.030534627585033	0.170476151749718	0.100278452873034	-0.0108789283758399	0.35068728623906	0.195912871289709	0.00265776283415425	0.0085887743668825	-0.0345275870468771	0.230334331871985	0.076133029844406	0.0136284008515818	0.172180725133038	0.0112240569512837	0.00403029352946807	0.0960889567175363	0.0894849228468824	-0.0217377507024561	0.168387831247198	0.0127966399380196	0.318205112423189	0.134257570687529	-0.0244040116611667	0.0473975459389156	-0.00374826894483067	0.0507543780611645	0.194741940629745	0.020018868293953	0.0739884502147555	0.120242138402237	0.0253862748235676	0.196904752461644	0.0815890673769927	0.0397395773133677	0.228515442009331	0.00509042472962817	0.0500482445659994	-0.0185397612685327	-0.16832311147522	0.107802104590851	0.0977977256520713	0.0424475987415737	0.0567875909395437	0.159343679452114	0.0804611978426374	0.0912566176338632	-0.0193324283794872	0.182934289519801	0.0694601019362153	0.00216275053973982	0.0768171448832835	0.190104428222589	0.122509634988452	0.110300868665008	0.0841907330260553	0.0641821715849928	0.0692749739727264	0.138540320368398	0.0758781765152592	-0.0816326245417948	0.227504144671695	0.090027704698529	0.0437424166611229	0.122509788483955	0.000819485675605815	0.104249202826901	0.114390837948557	0.123251367467266	0.256291070520008	0.160988143561204	-0.00935696210922656	0.216841469900275	-0.0194359847641357	0.380894018198213	0.127445796320089	0.0857642936480609	0.482712606256981	0.186593837944565	-0.163557937359808	0.01585085028139	0.0938225899081782	0.285315709815425	0.0763905118431117	0.122121124315217	0.146202441715595	0.0787641512263271	0.116920567597901	0.0131085485497976	0.150411692706604	0.0639520142974311	0.0868900944901548	-0.0758725319123228	-0.0726558130185229	0.049138039998053	-0.0768562446670398	0.0635284944616342	0.0037787819215785	0.124055296601202	0.112401358750421	-0.00369113939220879	0.0249480186008866	0.0795456097518968	0.0832082495676632	0.120700719854884	0.067482966456111	0.169407547470295	0.215525345829088	-0.0750856746498063	0.1026356229782	0.0429783826600904	-0.0523459650045085	0.104534523136364	0.199657631430673	-0.0961468526726363	-0.0862106624092651	-0.119321696163	0.0852694252477989	0.0784457143065291	0.216989129293477	-0.0404337221904698	0.0969682455244761	-0.0245261240614953	0.204669178516356	0.0860638077363041	0.0733592437348252	0.0127355571322329	0.0327876579109405	0.244347536883503	0.299427833230022	-0.0653436075257481	0.0385977271806153	-0.0773142507719377	0.0706879782903812	0.0681604983267939	-0.0308378324495273	0.0337056511081178	-0.0787415545437729	0.221176679013515	0.0941103094943045	-0.0403078865803562	-0.0773432626795538	0.158232537510394	0.0338856134241888	-0.0331467365600689	0.0579121056776575	0.158029287907131	0.113176804626703	0.130302250903294	-0.0294624489926857	0.046217877392086	-0.0834985156830076	0.0388313283632512	0.119929011248843	0.148891479998933	-0.00665521244176623	0.136624130758796	0.036299758706336	0.287066175097249	0.11516798478018	-0.0150871490787042	0.0840703998212807	0.182851829230943	0.281726666733301	0.750321321611817	0.328403700177503	-0.0114418987460492	0.0521416576726328	0.194094757699395	0.116600472795377	-0.107717644521061	0.0291983460945132	0.0433946727464354	0.185706308234706	0.0298462370084112	0.0134832221806853	0.103595378959341	0.0404822788208301	0.103481677566371	0.118388007314312	0.172348205018828	0.184282364070617	0.112528307710921	-0.00134840272107341	0.00108283197895663	0.029051866773498	0.197819889739063	0.240878760994892	0.127152992310162	-0.0143178199702085	0.0193575941984856	0.0837516048136566	0.0293077948546094	0.00425752212178195	0.0701673713604948	-0.114422015797389	-0.0610518779631741	0.154331811953584	0.138298220103859	-0.109415705193912	-0.0764973967911362	0.159044173966893	0.218821602480185	-0.141677943611049	-0.075832863716087	0.0517773134067328	0.100298205553	0.013540105691493	-0.0391511688122444	0.109221573925323	-0.0794839831318142	-0.18054750240837	0.118208450359347	-0.104415225009693	0.0366448462915132	0.125313194644955	0.0235251803323639	0.00930081381980278	0.0688223736541191	-0.0448185006553997	0.108202908868616	0.0208300565617998	0.0504280351349448	0.106717904017529	0.133477906749825	0.0457212272039639	0.0359582051765009	-0.0139243153847037	0.116140460445047	0.170642354251655	0.193021978337593	0.0877971886855187	0.0147241683425125	0.104617116338057	0.199062543587925	0.1484666591287	0.0791259838912695	0.178330663992609	0.172281410219021	0.243201772211802	0.181108301468602	0.0966438516928816	0.0250132998811953	-0.00421287713170306	-0.0955015484641884	0.0703343654053238	0.201021274020924	0.133412837049351	0.304128339096288	0.123895755246242	0.109104983922058	0.128209300128778	0.101462355495017	0.0780276895935488	0.163610164759347	0.131704846272513	0.0259459401000444	0.0913661421795768	0.0967645438067841	0.256756382269817	0.151113571923068	0.164291198652788	-0.00749577114713638	-0.00349010791143133	0.128040430619699	0.185237222529159	0.108929340255388	0.00580489699877508	0.078365820242305	0.160693209940474	0.131525081465153	0.049663813215061	0.189929908936748
ENSG00000187024	0.224563104032514	0.408430685972011	0.194215178493884	0.292469099665172	0.120273172487644	0.171336465307083	0.309071689420333	0.124592386450661	0.376922402275354	0.0388613922646351	0.106191570792846	0.272326956739742	0.469544688616053	0.191672926698474	0.283996051200902	0.103731844995068	0.210598781320962	0.23161312826476	0.162532454845228	0.0441271388069799	0.252069385195615	-0.0727381431290975	0.218874683553664	0.164392323049836	0.204703526897985	-0.0565122847500433	0.297000904023414	0.257149719684035	0.398764701741056	0.217126795639901	0.304598302493601	0.422691026701121	0.569712124941954	0.0302542925710855	0.188664275227567	0.305459190234831	0.12303300157795	0.206565093861409	-0.256798059814897	0.462768145515546	-0.0649035288219762	0.282589077654905	0.423428346973244	0.151466656652477	0.0938117637365546	0.0576831703073531	0.372750617479476	0.235439850169607	-0.0505396209192592	0.102276619866166	0.376085648768326	0.185693909977336	0.131996828781171	0.239106834963403	0.193870840399479	0.320528314312531	0.040768025123	0.151014935539748	0.250687791260279	0.600376805360406	0.011952663120976	0.17708777125979	0.0304743369601132	0.249032404017664	0.0914538753437577	0.126758683472107	0.132510259226958	0.157314072581455	-0.0454166010449729	0.266930716064685	0.16936899464856	0.287209780146702	-0.100751145517234	-0.016595446182455	0.0839351755969488	0.189053203700934	0.0930957486142418	0.0612002344290485	-0.0132614934290737	0.0955505058811358	0.0867403243414796	-0.160057583630865	0.111552940641673	0.249524583453599	0.15700681509684	0.0302219313737858	0.207869586164471	0.107750968682283	0.258100169011815	0.321528091547019	0.479766610481214	0.0312092947636376	0.125630849723851	0.202468170540008	0.483538156473804	0.00450851968984358	0.210756792532127	0.00553798946829945	0.340419853688156	-0.00239624829365265	0.0654277550476034	0.0693904150379401	0.151980585265295	-0.0967910991235267	0.131534205124276	0.340423689263903	0.295812511173666	0.281095964882093	0.065526317003648	0.129177272885563	0.126533223418802	0.120993189738724	0.0384227782067097	0.172928419516088	0.172182025196377	0.0967152657725329	0.00412625828294104	0.22161860088454	-0.081123529019051	0.356054650750353	0.274170512979927	0.0861188254854636	0.0599618722275942	0.121290203222648	0.159709675698318	0.323198753117775	0.22742849727242	0.126745410070815	0.371021498433002	0.0877444824052264	0.232353207859397	0.0233645206401758	0.138412735666366	0.223170447663223	0.183511665947652	0.0676239316159235	0.424922493085641	-0.0507299056028141	0.342212247081192	0.290050636651782	0.109333580193434	0.122561965049248	0.14738438959835	0.265132202414431	0.09554815397137	0.286725025269819	0.504766945024281	-0.0267262851587767	0.267556995829649	0.26263807723083	0.253641077609743	0.0804326728595982	0.237192288630592	0.0424646691457675	0.327458269127527	0.0220324700216644	0.0590566913804434	0.230474611598245	0.137086209087628	-0.144175789377772	0.132918541585091	0.201456559126972	0.133257520185034	0.219850096724059	0.224110573460354	0.28433196589205	0.353786175704564	0.0512143296434829	-0.415848483232646	0.14385443741216	-0.0036037817645992	0.402499470415861	0.434570553790735	0.0673716097952895	0.489305413702998	-0.212016375411205	0.417009308331817	0.0166781426242229	0.156891312966896	0.244809723937461	0.469496570243241	-0.263606771100798	0.147322412014257	-0.0883007003852653	-0.0114729158654235	0.054622921338417	-0.00615024435404863	-0.122586747286305	-0.0174561399434438	-0.0174657537256604	0.093632993161727	0.046446280097864	0.156580809928815	-0.0982810985646446	0.055117916929145	0.168367299779356	0.0296293625045606	-0.0659371443377716	0.250562585570639	0.14604259023235	0.316698218879041	0.256970764547649	-0.160836839746475	0.078248242663178	0.175332878251448	0.406085883195421	-0.0545020484727849	0.286249858168763	0.0419637835333445	0.203889287638985	0.151148794838243	0.143372188214924	-0.120963864232653	0.158635823275771	-0.335569674001003	0.0988624503369763	0.0167646494557955	-0.0579279545922174	0.275733978329168	0.17011277838288	0.255083141796521	0.0515102239110524	0.297080093053458	0.176179189594241	0.164066717029334	0.0551338169041355	0.22435605263645	-0.120460610057013	0.214212382449974	0.10708212177753	0.250780522300112	0.12704667351726	0.0985976753918775	0.0110570741843385	0.157546114171644	0.24409313601804	0.0750808395148329	0.101521851958399	0.30471278604823	0.398815051095923	0.261256055730504	0.29869335407844	-0.000174797340937531	0.274247429805458	0.098208424391171	0.324663163662857	-0.138546869730789	0.125401377811813	0.294639650607011	0.178187003269823	-0.0245208486163963	0.227227989843194	0.117690441919746	0.0580383442580157	0.189320489595902	0.0800007041070586	0.243466082695799	0.224903738031052	0.178666334089994	0.057452261241603	0.196273484716861	-0.160710547450247	0.0512573846729254	0.0207344163763817	-0.123684834581668	0.126245896419246	0.0162430547960934	0.155571558223853	0.309688782279449	0.331377738933996	0.102953373794216	0.0710818844541043	0.254020475752599	0.175588356330272	0.143184051367636	0.203919233338493	0.437687674708855	0.261004857804594	-0.0635057459407145	0.0786064001370528	0.168541726241732	0.0148928737079943	-0.0616158646362068	0.0761027456983406	0.0785042955397329	0.401543061393411	0.047845071614059	-0.0530931669482772	0.000667778878219629	0.0135649651951933	0.0583777412158445	-0.0471869826668128	-0.00249659893233406	-0.107351574933915	0.0709885165276506	0.183574218331385	-0.144410448495079	-0.0837012620824308	0.0761069284289033	-0.0455150873140175	0.0800146426716593	0.0600781338232395	0.0572375689413961	0.0510483170296287	0.161126521435594	-0.0451336392883754	0.0922673040174515	0.0362415415272617	0.0690951182390072	0.15811977124688
ENSG00000187037	0.0662421345871665	0.297780466818586	0.0360958555123405	0.300769658401273	0.214951072551321	0.082789306125625	-0.00122122447073157	0.0397126119214296	0.0204109143632529	0.0455090430140885	0.157588173164799	0.0856871002678352	0.358212430624802	0.103590019438299	0.129128859006781	0.0860718000862084	0.216544487507681	0.220108737542914	0.246663600889966	-0.038493600037916	0.031039496384406	0.131171959793499	0.0601486490160831	0.33076376454017	0.270053269791911	-0.171269270805568	0.0712704774321689	-0.251353302976827	0.130356594209363	0.193878557163197	0.184491982837681	0.0139674238334785	0.0186169402767551	0.148037096035008	0.0831247394550389	0.227533683425145	0.359703795865242	0.199029449353071	0.313012074646601	0.307071575615591	0.102804403406286	0.060857186471754	0.139654392862801	0.0459865527647658	0.0036202279393803	0.331774024051942	0.215525079377909	0.320143263588821	0.170144990666162	0.0559808616535389	0.170456515325234	0.129355989992269	0.0423586988689934	0.00266700736231961	-0.111340421212668	0.056062936601906	0.0341118909744016	0.185707372720047	0.0641631337863118	0.27821539404128	0.221415355816523	0.0743947386757665	0.0860384353460063	0.0901149162117469	0.12194890980082	0.115540605415685	-0.0494984203850846	-0.0176590348737215	0.0914576360032791	0.0859017854393936	0.0836958785976863	0.17350123281249	-0.142147700926083	0.0358151572390006	0.0896827612671339	0.0725251610196556	0.0622202591688531	0.0169088575698768	0.0254986589868333	-0.05741292755517	0.0932691759250209	0.246975356459627	0.04727354706988	0.178678804171415	-0.0686040845118858	0.0817991231467824	0.0113417384140571	0.189694197179426	0.0953113406636755	0.0276593547979955	-0.0127443049352063	0.190966611608695	-0.0433452427434293	0.12629742907882	0.339024998858713	0.287886794111882	0.317203823232496	0.155140597331815	0.098869711380719	0.163582128340558	0.204554758043632	0.0132689521316565	0.0568308370525053	0.151392069594237	0.26606324326288	0.306862273155797	0.349063844879134	0.15068104931966	0.0562068011744928	0.000517944188322641	0.0277600285346319	0.238718198133498	0.0332044233840459	0.212161795985934	0.0760099659720705	0.200491872374421	0.0944912898503417	0.0116744216020019	0.0973873418271526	0.321210561323422	0.0576962616003791	0.179328875840824	0.0110931139691557	0.126633163424574	0.205508066603442	0.221858288962841	0.0420609904070862	0.209812879012575	-0.0563479071561612	0.0606462658522798	0.314480865304284	0.0467914275513543	0.145559432116633	0.0723063600450976	0.0843259415399823	0.338742219165686	0.226257872804005	0.140455306630768	0.262996205015917	0.00260833175241842	0.0495380412054091	0.0792063570680231	0.213255388503878	0.156594310194766	0.327988328235497	0.0200261662257946	0.20264968155803	0.100256482014645	0.0865975303642072	0.00403429449843849	0.0313253727045928	0.0675757234848502	0.0544733032005143	-0.057118603825267	0.0510477223412026	-0.0198814058670213	0.0122434422819461	0.0698217219690116	0.0960215437938055	0.0854484398853063	0.247649318561216	-0.0612714630787342	0.135825775771431	-0.137856868437821	-0.0978000679170696	-0.0953873264459771	0.0888195669561613	-0.00278273085581542	-0.311129165385717	0.118625280349568	0.428705902539972	0.01070979315917	-0.0632515880755774	-0.0617911452999636	0.00453582474055681	-0.029066907606187	-0.0140864556455371	-0.0991208436845434	0.118216310817711	0.141937335061942	0.311686952496173	0.105464153262707	0.111491843454294	0.132472853035921	0.139797864699735	0.148390935541685	0.1906131317096	0.141799104865385	-0.00643314811635733	0.0080757056656175	-0.0254063641385573	0.0437319804296362	0.147221932744982	0.196322582975792	0.15530746500096	0.135081733700283	0.190223229956322	0.116667764416005	0.087810483402915	0.288110766186801	0.147372690431602	0.0232276761785144	-0.0258542646376478	0.229059020670498	0.0574131387335923	0.106199172596291	-0.00481575032716686	0.131675051338856	-0.0158302733367031	0.194935565126811	0.102148507673767	0.0676000834270123	0.0083415733157657	0.0254435128046498	-0.0675122215620512	0.00723530669089113	0.0570926574438072	0.0458727408998938	0.257877394986516	0.0449879883353497	0.318581348176801	0.173308349093548	0.276162059762012	0.177454641774557	0.322998430739317	-0.0183539665026779	0.0978056083355171	0.111164147212594	0.157076824499657	0.315105258942028	0.174306001616545	0.197971033032771	0.226119453397804	0.0622843147330894	0.368017038256782	-0.158889354809233	0.313703224836921	0.188202419640364	0.135544894132863	0.0891182864941211	0.224518838595148	0.166714726949723	0.132788624221007	0.19675906431046	0.0862784750409659	0.224270626683434	-0.0431997710307773	0.246527542957684	0.249823194743639	0.179173950988069	0.226290229445519	0.180645983511051	0.00411230887549584	0.073543818116388	0.364362211477604	0.0371164830522144	0.00723054120811404	0.0999470416709358	0.0825358836145562	0.128403094174801	0.108390230317902	0.0983976728922272	-0.0452280735162651	-0.015159475473004	0.0781132682654264	-0.00446228130887499	0.00147850357513959	0.046269809063312	0.0834853803593437	0.0697899016407842	0.063553577721217	0.252421179239191	0.133928446689468	0.131297483974171	-0.032056878655547	0.155631349693221	0.123496881795244	-0.117002668030659	-0.0769231982305323	0.0231414395894119	0.183935058024257	0.137597209905484	0.074357439303422	0.166541757032894	0.284379964003598	0.306039403369446	-0.177564755625173	0.106749280320838	-0.0790785396428239	-0.127174324443809	0.0292277550961792	0.0797391109767522	0.321090077547273	0.18553999317956	0.187957082057522	0.0625174316330832	-0.0428952004414127	-0.158694072257829	0.102874960692386	-0.116705920557228	-0.00224698624288828	0.0597956166542972	-0.111282756487889	-0.102634457444144	0.383488150106093	0.0910430107562208	-0.0702017556075999	0.124066182577299	-0.0103963007807649	-0.0176008160282657
ENSG00000187045	0.432485063803265	0.0851047163527367	-0.0301049563935366	0.0712128552203456	0.167633479183878	0.0841311003635241	-0.000760566321417471	0.161661317610063	0.0353971518937445	0.124125861118314	0.219744363996995	0.0522333092175595	0.176372755798999	0.0438130313021371	-0.0606420209955682	0.0754350226968121	0.0387599907270233	0.037194515261817	-0.0591172556880079	0.00196850521800936	-0.00449466225015297	-0.0113153798010543	0.0335627071468875	0.269648259516804	0.11728947382436	0.126571752433945	0.0650489024595368	0.182398382664982	-0.0154365275698047	0.265288261609114	0.173626311778436	0.245219331115116	0.184159980844065	0.172494211705794	-0.00638231252549683	0.0982219030312861	0.227688835524333	0.0119695997985988	-0.0571965002340664	0.0656507845650323	0.0284114853473258	0.158501857805164	0.0138617873976303	-4.64673772547726e-06	0.0182676861860284	0.0871457943035212	0.323972209365107	0.121008879940281	0.27483314913438	0.141912344363036	0.0729465665512006	0.147101334954297	0.0334220761328306	0.0281208828834497	-0.00158572526893235	0.088199630445893	-0.00508142164958849	0.107097599010419	0.0855790271601093	0.149099901960366	0.0785926479747789	0.0685738013189661	0.0812218298902661	0.0996862776363108	-0.0492964245106958	0.173461102167266	0.109922684270476	0.0209375940829971	0.0828411889594303	0.059222290015667	0.107558373315427	0.102000563486117	0.00169833431144674	0.244751206956974	0.135327829721475	0.131221088161484	0.00899463045907277	-0.127712814910022	-0.0392334742041585	0.0815588817714757	0.0639650143679872	0.140422778734249	-0.161745181415452	0.166314101155572	0.0387359497485952	0.0563077200671192	0.0270570830678998	0.129748936204752	0.218034794336157	0.025586915711842	-0.0827348603243918	0.0908135775432956	0.0859595011054815	0.00342903581178231	0.145657634110998	0.116819906729917	-0.0455608038408149	0.0307856116658212	0.0428209023915326	0.0532684520309741	0.0634420786370648	0.0142051277200065	0.0419073611363686	0.013391242568194	0.102888872651553	0.255240600978414	0.132696734878108	0.0688026737687507	0.0973056357114526	0.0199938803566357	0.0995155528252182	0.229438737681379	0.0116113090849793	0.117771643923118	0.10659330633298	0.0513813779903911	-0.0563687598264202	0.0170911391808645	0.0430985898640211	0.0405185286228694	-0.0145687611461507	0.0403978861223224	0.0439595396287904	0.0910614261747565	0.180153576124007	0.197331598138535	0.226665094877583	-0.211424965344039	0.223914943630154	0.0923425400774278	0.227862548271945	-0.0214385505756445	0.112363838086269	0.268197728776908	0.00428324710655354	0.0151922625428085	0.100152825976131	0.1058798630961	0.203082543121919	0.084489789234916	0.0167872145969838	0.0599772880611978	0.081549620406246	0.151058984217995	0.246701621524029	-0.263530864818109	0.108906149144696	0.0849503474802079	0.0776303881867266	-0.0208080629833403	0.0407987159388806	0.160167700305926	0.0314127361026154	0.151656333028717	0.0512965045037616	0.0578731027402063	0.185668601203253	0.218749003408043	0.0209233278537695	0.265194284989085	0.136770928877745	0.133311136467258	0.279902329303606	-0.0886260081694381	0.0350979143864572	-0.0894376818531656	0.114193892732408	-0.11933295034811	-0.404936242653458	-0.0950296567393932	0.307927951938201	-0.090399627779822	0.0245390820710338	-0.213373991431974	-0.0477348856719057	0.331988138750734	-0.0406335965441194	-0.0146153141085302	-0.00370882892372781	-0.0166103836850124	0.0626935880087773	0.225335508002983	-0.000604651871731619	0.298196214269122	0.0372697000304917	0.147081628022874	0.0583653056087102	-0.0258866325368916	0.0670326487685148	0.107720977481745	0.05901599985994	0.111857197104803	0.082395905382923	0.0617589449093175	0.158971098858754	0.116260921635933	0.199168703083956	0.182159440281776	0.112856065879722	0.0562578821048518	0.189728283251436	0.186016326612126	-0.0553011070854598	-0.0435774728944606	0.122012511016843	0.133708913297682	-0.0688847614585355	-0.0374603635877755	-0.0821829798024536	-0.0229612356352563	-0.0435064277778724	0.0879879967899417	-0.0015653624105017	0.0666978616044035	0.0605120905699189	-0.0292444239399032	-0.0213327908641181	-0.115419446196615	-0.030035215362065	0.292398386227093	0.0389242246811901	-0.0909104240446505	0.16502090576924	-0.0568440136210283	0.125837309189197	0.114003735289836	0.0357647100998054	0.0628161004100231	0.139084876620497	0.273720185185405	0.332670135740631	0.0338466439502076	-0.0170269433234452	0.110105915285194	0.108188922400952	0.219035596974035	0.0212220514628634	0.15497716603783	0.283520773249246	0.493516839106193	-0.0414704944107862	0.121452109833091	0.032304302515254	0.130645214926053	-0.140846240368355	0.126854140364289	0.0509518831107441	0.101840854342197	-0.0541477143443054	0.0844658600579018	-0.0727867783010467	0.0479674512792361	0.112576443576508	-0.020814627931144	0.467369977882805	0.067513833067461	0.453518589198751	0.0743127724712791	-0.0300207954659289	0.10746281883432	0.0110222934715784	-0.1541796778771	-0.0157032744187888	-0.143925451656403	-0.0690848912598278	0.0223260516320796	-0.181196376106469	0.0403279300549108	-0.00661257615167909	-0.104082434860105	0.145662973720159	-0.0225744995300005	0.249352965153917	0.000467624487755694	0.0714203023507164	0.0817843663959062	0.182573504711077	0.290155662685253	-0.119540742260285	-0.00891442900077532	0.103567767955387	0.0807322853902327	0.0853937004746216	0.122938563664856	0.23206964316259	0.40905708477949	0.0948742677405968	-0.0548128465457957	0.0289816041419805	0.0619357767320926	0.0737673438648274	0.05956029998613	0.14135213038165	0.326189314266144	0.2456165745914	0.054885755450025	0.00680146764184628	0.215454387683477	0.246325882281713	-0.0485073767270065	0.0599337543348604	0.224589430767535	0.0664146485740461	0.29506812908484	0.453839740583266	0.0117130971005754	0.166787132079138	0.119655222852159	0.362864202741596	0.371187673254007
ENSG00000187048	0.243161064442518	0.252265049142647	0.162313675175002	0.376617926792532	0.230272056908051	0.121061857922699	0.157291486704662	-0.182574684508008	0.27086118832041	0.164795014859071	0.138411270512571	0.184210303217551	0.360748586829516	0.11601464092336	-0.0455956865743356	0.0744791436793001	0.0205995696932761	0.33293130692322	0.15976980788546	-0.0676227069565209	0.0195245006392144	0.274954396461912	0.361734103919365	0.194290453543187	0.298844323562693	0.182588457496199	0.0298554879287938	0.00122631166552956	0.164431337460436	0.204673594321533	0.13815976630552	0.0370570084270015	-0.00372769038278851	0.146680116325114	0.103449199490968	0.114457708340961	0.196882252983615	-0.0331504057595311	-0.0154974136401098	0.0767781552702588	0.0767185966830164	0.0175086386387544	-0.036128547308221	0.0158207665406515	0.621149090799748	0.130002296982383	0.126442596823828	0.269697717425842	0.0332574250452613	0.157337927623841	0.310969985369	0.172207515095857	0.140157337975475	0.217331371133727	0.0495762285698311	0.254759155125653	0.126153094168334	0.190565021776159	0.204115463386605	0.466392613569669	0.0965009445031523	-0.101588086172042	0.121582186900913	0.0672725454527234	0.10833225327666	-0.014611325369444	-0.0110781662716624	-0.0386713441850531	0.102760767518576	0.276289119880988	0.202736448823246	0.239404106623789	0.294556459751178	0.263765509258532	0.0158638968035185	0.197909935899701	-0.0820926908239446	0.29186291952953	0.130186176727855	-0.00994950049004536	0.204552548027656	0.340056851051802	0.109788875130405	0.203193407950897	0.0934128763322027	0.0173818504305814	0.199947801057115	0.0804410892206553	0.168440453499141	0.151075520879068	0.443912697250379	0.210362932175183	0.265010868323885	0.10050806037659	0.255209697865185	0.0916348943845048	0.0797939983912268	0.140687262528116	0.103073667354417	0.220510931070272	0.0825851267468935	0.126159542990831	0.0280396875295147	0.382049617166039	0.364084513681128	0.097568280344255	0.205901481950972	0.0841514920325202	0.111834101553715	-0.000645745498404104	0.124440957425333	-0.0329169389705203	0.212043446781979	0.311230892632253	0.0515560681177762	0.0879926814466484	0.13302987998063	0.227648005407029	0.152344372333557	0.0443287141706403	-0.0335611004517254	0.0081328494849792	0.126066458314891	0.243294238275581	0.42271174793062	0.165919252286351	0.162748656209624	-0.0038770179072027	0.0586346446360388	0.179259106144281	0.223063218903284	0.199491569824621	0.284349569632394	0.165158741521139	0.0978463356171958	0.0601075866109881	0.217546512590924	0.151334514713798	0.0776290054906149	0.0808529252661421	0.066947770056373	0.171339382835725	0.163486618470458	-0.0499512685101307	0.103815723620652	-0.0662741000803676	0.173679034276976	0.270903077831097	0.125437329366689	0.164013922211576	0.332957245124802	0.368737202770177	0.0510532049559249	0.241626785774921	0.188155875583886	0.202141404068915	0.201914889783123	0.066700950931249	0.0833561537995676	0.160661781426593	0.270092919732653	0.327975828405051	0.277514341840001	-0.0478487906989838	0.231670874090654	-0.0202144342870131	0.079388684515261	-0.0515170145767078	0.0146330421026708	0.110346371773039	0.248970682017289	0.0232531475296215	0.12961634829103	0.0343082801686424	-0.0489872761078365	0.22451297454316	0.00546876483290515	0.0964674967479383	0.047688962961259	-0.0619662604789651	-0.00522350903744272	0.188324358913141	0.388097801134173	0.342720785597073	0.176434684505381	0.265074711223336	0.0899395546471294	0.018892009360861	0.0806762489313496	0.121768355302798	0.0732422039673139	0.22773696403683	-0.0594382395851441	0.195293322427633	0.0219144698005695	0.254297424126158	0.101790614787748	0.35248253995568	0.301196405892275	0.284354984503633	0.19217142927857	0.0447280400125068	0.0945419037879813	0.345969474728416	0.340989668367137	0.341888849874596	0.0794809426268825	0.106840152982466	0.106886969563099	0.232392422017662	0.190916677353836	0.215269606156497	0.0359828090654233	0.0497122407657081	0.109857419974554	0.234500530883138	0.0503288607363047	0.258237431106614	0.260965737375123	0.205578070075485	0.0145040939771496	0.0403614645206586	0.254626332987151	0.231698745872409	0.205912198907693	-0.0553080943864391	0.0301722740431413	0.147560539550672	0.352820391571677	0.190211251354702	0.22664414837431	-0.0899294528523471	0.192322081338277	0.0983018711752022	0.19719517853001	0.123854138861827	0.183283666800639	0.193522523140841	0.261968759907467	0.20028579259577	-0.00304164463002746	-0.0185447793308075	0.0241107556675994	0.210959322370919	0.024017983273588	0.26875637974026	0.0149392635697469	0.0386638426723684	-0.115880450949459	-0.198637534000015	-0.0587777873700258	0.0664704823363628	-0.0154708018445756	0.0856899880335436	0.12274315931381	0.0636792567544179	-0.00329134728576556	-0.0169668197446774	0.0732540316264941	0.0253792226287865	0.388357472000438	0.139916764491595	0.0731046812923121	0.0667524281837811	0.0512230520925387	0.147707141259114	0.346040661139535	0.11011942133941	-0.0621699348938361	0.228375680684324	-0.042201315402927	0.0326810399743965	-0.0463787819079371	0.0927926492578616	-0.10045773958699	0.0112809480200915	0.267623948982052	0.0976118628341862	-0.0754660522809575	-0.01176637064666	-0.209989161912201	0.0344740777183679	0.236961871984399	0.399551295904474	0.44909039222529	0.228147689328069	0.125259783322829	0.016110760004153	0.159947124532636	0.0368328916993037	0.0461466385156652	-0.0115247896816283	-0.11593849276669	0.210161527022619	0.0707677719419261	0.0898652520596946	0.0591148847796091	0.0833612442357068	-0.099149885379978	-0.130554717958585	0.00317848502409877	-0.00770364456592149	0.0900428346400873	-0.0655538977732198	0.248570550131703	-0.106778336824447	0.0894189530774793	0.153193094444745	0.159879806148982	0.0545017648665204
ENSG00000187049	0.17408248288929	0.331734667294113	0.159424021989695	0.255567799559072	0.358336424895029	0.228171975602302	0.128211379619288	0.250101352347744	0.144666170619287	0.145760412918533	0.071971605612695	0.270238911488872	0.479679328035329	0.503696136166343	0.170249757971206	0.213897516100629	0.290838799067595	0.385439442416046	0.36269453253764	0.241202046139166	0.267158145830751	0.273619951051534	0.267825177230877	0.44249072089377	0.351845915531817	-0.136779529518788	0.215516766975504	0.276781420677999	0.164788899725724	0.525599494734919	0.30738403757052	0.205703693637477	0.344233635156284	-0.100834171352303	0.200146024988672	0.223143053465286	0.58217874416389	0.202549925850444	0.18082006505426	0.283932991975401	0.210615070391108	0.284531787887045	0.350065791236594	0.274367400093906	0.0856627334282975	0.225937528199823	0.553912405154835	0.456997054510593	-0.170400921861678	0.107241123747461	0.322124816660408	0.213018174495822	0.130136794467984	0.186069312932717	0.168221060839417	0.443877711141105	0.39839392760357	0.0771950739640231	0.419009915593789	0.446246677286232	0.125883474147923	0.360018422972933	0.199838008044262	0.235895450560542	0.277583580772329	0.180095327692698	0.191769591074696	0.257501040212044	0.176033520613199	0.271776122561463	0.0991399211827818	-0.0448280658401881	0.138962262266862	0.0898007990590611	0.211523033347805	0.119475613457131	0.134225885097132	-0.0542894928875334	0.152347157339435	0.147174241151287	0.185462002643398	0.0916469078223996	0.316603952330321	0.152415731917731	0.108063267017978	0.222817514794777	0.255684702517261	0.24422473246709	0.155434253678264	0.251347929377712	0.335192245666643	0.17028188802989	0.0249512924666061	0.219488832862171	0.237733213964539	0.219339230298935	0.0936587011744212	0.251227965784298	0.220544013136543	0.158111914884748	0.348017644062898	0.142114428549198	0.158794870366946	0.116317732611851	0.178214734013546	0.196016201916196	0.0605846914867054	0.303991782013561	0.239470758939962	0.327246548723838	0.117719728231946	0.341503096336552	0.293026182911579	0.364128885726036	0.570727868161473	0.294891969228541	0.149280733443495	0.471042582065986	0.168057765380698	0.399588698743192	0.354651801608668	0.360399918253201	0.214265992755016	0.417293966589185	0.537963809032991	0.494400095804192	0.290904891088016	0.150050788122013	0.221117841814151	0.141120576231505	0.144173795236302	0.209544327636577	0.168676963749979	0.415952906666957	0.248265865371809	0.205225077985664	0.362971649327828	0.139415422592535	0.325943551679173	0.302778239778341	0.23311425685376	0.131735602110278	0.361595155798287	0.43454947323168	0.354543879655009	0.0323085234681207	0.353638516712646	0.154265913274082	0.238363573532393	0.260960728747268	0.183623787103689	0.327722896216763	0.285649149995175	0.0670557382579395	0.294647024931346	0.132580262130074	0.418737038003586	0.26214847662366	0.219770110686162	-0.0301026157815472	0.205572659291249	0.333236705309739	0.276195941899011	0.00604650082697876	0.151732482592454	0.213365167402254	0.340120072010874	0.177868984091522	-0.0315586940633199	0.392955697845278	0.296865190514395	0.384024585015694	0.413400405242915	0.393717638747333	0.52137212625169	0.329869135539576	0.295243184139592	0.193550645957823	0.430234355162135	0.0310117546270515	0.473228240679591	0.149320662227749	0.310895912165841	0.0498186301432018	0.363689483438842	0.300733602626384	0.0095169786090143	0.349385467931697	0.206704922215969	0.259049794110559	0.202701583945169	0.104888457692866	0.121903875024724	0.261082945175315	0.279340704718283	0.386862738812298	-0.0827922718683201	-0.149317468410797	-0.029765976847034	0.118898632001498	0.147100864431221	0.262019066344732	0.0202816493218611	0.15554940322908	0.140127662433156	0.396869205885838	0.2608449159686	0.37391117742142	0.285437170432336	0.341098602692035	0.32333169819345	0.274381680713096	0.172846746471204	0.417295388875085	0.150497604505888	0.322459541585183	0.274543602805967	0.0730491809496238	0.15000576398533	0.285871405239559	0.326649924694525	0.354534482084057	0.310124138866374	0.443576614226281	0.364332392867196	0.396021296672485	0.389317730011053	0.29670430971458	0.386465438379342	0.353514903224076	0.334507905903597	0.0565608572431485	0.256352400958405	0.207823356391259	0.556433521257951	0.316992737611632	0.256024132371163	0.434663453450069	0.674378379010636	0.481827698870662	0.366267989506231	0.32529595164927	0.138923914531173	0.233513456062476	0.160621684196188	0.366715312159573	0.111825440817455	0.297169810776937	0.0857124361057413	-0.104779933503079	0.232710895390897	0.180806561985389	0.190615177384996	0.475102898996875	-0.0932458225162638	0.228708985406874	0.230911292533734	0.339188384094773	0.318994536861608	0.147195692284104	0.282774681108821	0.171393374780335	0.329585901315603	0.1667508784619	0.131868802387785	0.132700943931365	0.253707333353315	0.201192392660218	0.438470627779993	0.447329483189376	0.172587747179898	0.385924639776749	0.521236564378337	0.2889865593893	0.118339549336832	0.276616549540274	0.386760565699714	0.361541363501252	0.0722235592498428	0.425639294093322	0.294138723224445	0.191223579164143	0.18348642957711	0.364549778929369	0.410900358132647	0.519343808755797	0.0981684184422073	-0.0342654193528195	-0.00256423092385587	-0.195073036070477	-0.0893625065057093	-0.041874894959521	0.0995526529701375	0.025603450659	0.17110840398312	0.261764065942509	0.0618040035868073	0.0227079181657061	-0.366760425221688	-0.118127412165407	0.0443658607800391	-0.126025279967053	-0.0191944251277623	-0.173697895533974	-0.105513575688656	0.137514828343153	0.152805232332888	-0.0858166893452497	-0.38911856745856	-0.407895879466891
ENSG00000187051	-0.0422297295142719	0.374056841250002	0.0793513719696036	0.284138118578737	-0.0602358380542891	-0.0892975816797781	0.209018470187012	0.163792491579271	0.0559169535980269	0.296845830313544	0.213787477674472	0.323919154560774	0.396047557150626	-0.234132746644325	0.0297741158880756	0.117435491883681	0.119821528053252	0.306807102410153	0.0545296586580496	0.0704283026149805	0.0966076130952867	0.0494380597803649	0.198162730490038	-0.177911230881586	-0.147084824463781	0.158567641298963	-0.00980783875813932	0.102924347416541	0.0631135664933973	0.27136449441777	0.416861926575428	0.210122457758115	0.432539142697189	-0.00342919695656196	-0.075320255974309	-0.0256319932351576	0.288306878130723	0.185194343863853	0.158725379799708	0.228797970396481	0.011078063061841	0.247100094590104	0.429775593358361	0.273462638481951	0.0976170491393635	0.0671637068028194	0.325590497119423	0.300539522258883	-0.17304560158492	0.181378219386172	0.289611641583833	0.11607809586378	-0.0564999705240208	0.226371024023456	0.209340212202615	0.129776938837958	0.380244167442824	0.289976364819734	0.378488871571744	0.515078729104858	0.035736796319268	0.167965115677775	0.165289939276802	0.14139844522676	0.271319660907006	0.0494159825183322	0.14984631203096	0.209017567206284	0.0376939503595345	0.244693945701691	-0.00416262774546984	-0.0846309075142269	-0.137371429167136	-0.0367251543362508	-0.000796982079505911	0.110239382066705	0.287578950400099	-0.0325729451619724	0.150551708631373	0.0766299926293993	0.0908633043099233	0.333094957275642	0.0793644497392367	0.0891733057868293	0.0396290564866873	0.225605259168594	0.2365651362687	0.0272785949176684	0.00325162905020804	0.319821447267798	0.29551176380452	0.340174395817187	0.0986302336974577	0.259446562413831	0.446387581324769	-0.0203170764808162	0.063730050590668	0.207612273351209	0.17158281780653	0.18282213486102	0.130425034392839	0.15891659420827	0.142815044163646	0.0465661746306588	0.187084869709584	-0.0676258805086141	-0.0735211579232914	0.401443523399665	-0.0315339376058582	0.19497399037711	0.0545579061760045	0.197742573935638	0.106361704586568	0.0126114213873548	0.381180598833541	0.19608529203658	0.220475549581377	0.231473153457225	0.0632758424140561	0.30018036998597	0.270887298969608	0.177544613121722	0.240204819483182	0.126499204426919	0.39266092983664	0.366848522657975	-0.0629952450184388	-0.0250253357600629	0.301712505036605	-0.0722641504352255	0.129836593532273	0.0200159581181642	0.0492697855121103	0.523475740116194	0.24999368878233	0.276533799443049	0.221539120378819	0.0639472475318594	0.376614368083644	0.477569393209962	0.231612710574922	0.378954587707236	0.208614481795082	0.606654995575262	0.416482403307444	0.200116759073567	0.346201181782694	0.233536991525698	0.101748387360143	0.25269907062267	0.156921160586777	-0.050599866246634	0.142070585786753	0.133021247898689	0.207641979299867	0.229511365463233	0.0685219902026743	0.107299709961569	0.21242233951186	-0.0867335563171469	0.0676815820792518	0.158656101150478	-0.121838268105199	0.161753024342552	0.289614129702021	0.322311933400367	0.194232465537722	-0.047794366277601	0.0640076924171883	0.36649992004185	0.352860016319394	0.0585645777815177	0.158575283200304	0.198277272518205	0.442750939695151	0.395209851322633	0.196772594526939	0.269459719720429	0.222431861594068	0.446734920592168	0.383246888079472	0.0521334264275303	0.0806867585780338	0.208455605911107	0.325762511670493	0.28806540105205	-0.03881957209903	0.232108907097851	0.264943110779919	0.175106174362759	0.249213346378842	-8.2924980592502e-05	0.19794259966556	0.195929229520634	0.0752020686130058	0.357079702325474	0.0189084877038445	-0.0608920430040757	0.200419853781658	0.269761999776521	0.358479347236897	0.286312150379421	0.348402997309707	0.147102887508062	0.202483320956737	0.447106017792962	0.0256524106248182	0.111213781854196	0.223402787952894	0.0784204272593017	0.278297977890541	0.186883884686448	0.0704737330460681	0.122647109916792	0.0537311074880743	0.320806358266406	0.0502236653422554	0.0485769253369501	0.201428716992589	0.014710558181024	0.151465097764389	0.171148600981774	0.183232863776397	0.338479291966183	0.12463012547675	0.0922857390771054	0.183890280166252	0.166731585747306	0.306286719278613	-0.084231381082324	-0.0284729985164812	-0.013664151194974	0.50256383010877	0.166533084647165	0.0561765431341855	0.351627660435297	0.158820466366681	0.415175251087925	0.522070443175075	0.466338108990876	0.192715004147499	0.268750465156073	0.0881543995934676	0.140369032592202	0.19048959757986	0.253719134717299	0.27146408641763	0.0490838010952123	0.10474572801989	0.0038557040757654	0.190688074618701	0.212902936355531	0.150545775302232	0.456608463117734	0.278401911975346	0.220331000703736	0.264947065710638	0.26618243196109	0.252598053962022	0.157786353240852	0.243582398403615	0.029896307102431	0.162164581881431	0.150059804685484	0.0298565336876357	0.21707233752211	-0.0696883381561338	-0.0105900586746971	0.360611421818269	0.348509355891004	0.227416171878608	0.131082201165266	0.158216879066814	0.320864504058479	0.311818416555077	0.19580016724886	0.28405632653994	0.294453462791828	0.147218704951884	0.245891376820963	0.390423870442023	0.136778768901231	0.175624448391689	0.252301447866021	0.211650642142734	0.542670359765419	0.105385540455498	-0.0141458533156602	0.0701566372503785	-0.142469300084808	-0.18185763431982	0.169370353629108	0.0580380637266845	-0.0550254030773753	0.0983035828906604	0.339257169179142	0.141845787967701	0.0992839171705234	-0.1838841776149	-0.159066812282174	-0.0365521001225871	0.0342621900992445	0.0378251035621173	-0.0504281938106543	-0.0514773254674687	0.117038150680156	-0.0717208415866887	0.0109657395697117	-0.0972624476420205	-0.120991655934258
ENSG00000187054	0.634449670803864	-0.022543442700988	0.0610596643273002	0.0223180984269013	0.053951109801008	0.100071001429585	0.203050115907569	0.32215877578857	0.0405979922524222	0.13678581234546	0.258948960278104	-0.00287571631093314	0.0536549652210667	0.0230881910614591	0.0263254994414452	-0.0387960166644938	0.0803624337739122	0.0211684358185371	-0.115108997037469	0.0705876005378663	-0.00446883337189966	-0.019399823528355	0.00289825275911946	-0.0744813849392329	0.00884983473759306	0.000398344693844917	0.0650700663788947	0.235080187094822	-0.00104604979813266	0.111604946128537	0.112129766021978	0.27300977887915	0.178421039217962	0.146749609549806	-0.0118316180933407	0.163521277369733	-0.0124214534021297	0.0964970668126933	-0.0187664573347578	-0.100851747104685	0.0980948595661569	-0.0738641372264457	0.106461931374041	-0.0202477018865687	-0.0187820400839247	0.0712774705791848	-0.0590378118896767	-0.0279065881396192	0.016355050584026	-0.081306197628699	0.00882123548776162	-0.0205438588154795	-0.00770094111406489	0.0700967544605097	0.037567563366328	0.0619296904303749	0.0272903359446952	-0.0456366885732078	0.0182812024099793	0.13482282877172	0.114607223369699	-0.021203571096625	-0.0327288202362633	-0.0170780622381183	0.0305568125776465	0.0443262012277923	-0.0179514785161045	-0.0169960222841964	-0.0200909795455771	0.116519900201604	0.092318728939646	0.019937690999434	-0.00662401747815942	0.0791356503717109	0.0853042165611845	-0.0576011570368411	-0.105385562319407	0.275189154161776	-0.17423858866787	-0.0296109723999961	-0.0240393929063432	-0.22371102488297	-0.035247421429379	-0.0398329910695496	-0.000294159203520837	-0.0874734856776899	0.0636399209997466	0.15615483496466	0.010802669844333	0.0314986097451544	-0.00221121043661194	0.00327898445299429	0.00237507706912812	-0.00680645489234831	0.0285946969036617	0.122076894663867	0.0762878681795911	0.0963761412744402	0.149910232396052	-0.0660245997065388	0.0293368052721847	0.0291386426740249	0.0303539817723026	-0.0480411315374442	-0.0143226986796201	0.0188410837666076	0.119566582264906	0.00852925612318562	0.0312743914547924	-0.033905572892347	-0.0116225718527285	0.167819275039554	-0.017638906447312	0.195999545344714	-0.0426707288333456	0.137926761236716	-0.106449947919785	0.206892563988409	0.0207909811064914	0.027890811684342	-0.0336020407380805	0.0867603131884521	-0.00389033849450608	0.0573115392539422	0.0730191603331769	-0.132198728746275	0.153277467420007	-0.0786876320377378	0.0974432178896339	-0.0615984051448546	0.185906456467408	-0.0443680066639588	-0.138012422096691	0.0379405223925488	0.0501695965659354	0.123393532333266	-0.0135739674707765	-0.143977377738825	-0.191705276341208	0.0276202126413157	0.0530507418963264	-0.172410035538216	0.00698422342630148	-0.07208049759071	0.16701727005082	0.202509307397743	0.106918938428081	0.102087791401672	0.121702894675993	-0.0195511308858505	0.142631219350732	0.0570218345832581	0.151592024371912	0.0292418686220341	0.113793529254103	-0.00642568524196614	-0.0644130019166471	0.0939068548646501	0.028788033828601	0.0653429961115161	0.0933330663324991	0.0149931760192593	-0.0423764323732743	0.0769322266772336	0.133051549499489	0.0193717912407958	-0.0565778660720661	-0.061960678109164	-0.0796330677905783	0.0936858589574175	0.0608901386650147	0.0219315527684002	0.205961359150743	-0.0680423383860563	-0.0289264110709928	-0.0340424299966668	0.0954661721176292	-0.0559137811119455	-0.109346561800468	0.0478421980643232	-0.076194562371559	-0.0460116277556876	0.177975126177001	-0.0539970003578868	0.0954989773146592	0.0619854376543492	0.180445870291229	0.0988928941961686	-0.0159320540380859	0.0308291382050441	0.0604667192575772	0.138638372564297	0.171060320043721	0.00309761070715901	0.139780044211531	0.110602349189955	-0.0012045759072706	-0.332106028717718	-0.00991224550475036	-0.0349826468712998	0.264823151418386	0.022854023249081	-0.159740846826986	0.0552615938864677	0.1922944727065	0.0336483219727962	0.0228291811275657	-0.0187953856638883	0.0389099319735758	0.180198428713722	-0.0030967829153319	0.0030637606963381	0.0324268507850999	-0.011896683211624	0.0834944173665751	0.0242498181285843	0.151744248532959	0.0719302963832251	0.0204716756352986	0.121630388787685	-0.0124466014913356	-0.0361113345476461	0.0651550722088295	0.0488766641221721	0.144906492621109	0.0193003416227979	0.0251781852884469	0.116493376910428	0.075321359021411	0.0925349679801065	-0.0544329206035839	0.118806700486304	-0.00760522094086405	-0.0937496530508417	0.33446328083272	0.171426667353802	-0.0962343634963971	0.084355047899643	0.0454202278046483	0.0325599227194622	-0.064426271610756	-0.0425229297103928	0.0106043122591235	-0.00584874412434239	0.00415324208992205	-0.0465941577658696	0.108784433686503	-0.023964805164355	-0.0556700616205425	0.123260269910685	-0.0439951766875	0.0130471215324447	-0.111947957742783	0.00976314597566302	-0.210050933571178	-0.00213317265090616	0.213702238695324	-0.166416268410066	-2.28814241375673e-05	-0.124046972882187	0.0123705865777268	0.879768933503874	0.127506371167271	-0.000201916383469069	0.0468670789290733	-0.00711459029568065	0.0468836682301468	-0.136562824817339	0.116367297036087	-0.066421148290203	-0.000525096134111498	0.00667723186710512	0.165284753603169	-0.077547334707946	0.0646955822230775	0.270492362282271	0.315682569142072	0.0445002064967724	0.0340656257197936	-0.0282284360312215	-0.0649308033110806	0.0546044298224694	-0.0297525712813168	0.350914381387257	-0.0752268393539838	0.0496829453293939	-0.0103849393807562	0.00942134621861157	-0.0161441653181166	0.128647763298452	0.0149525759163661	0.0506694482598467	0.237767525508494	-0.0869054903121854	-0.00741552489740541	-0.0300631389206263	0.0576887797061667	-0.0236716609062826	-0.098336514946132	0.0526470196486382	0.0512826609994526	-0.0665264506185501	0.037844251344338	0.213403425084584	0.119701566241718	-0.0539680806011863	-0.00978460027005812	-0.0183266534413002	-0.12190438976622	0.0501217298267757
ENSG00000187066	-0.0386153787388259	0.0317343632846468	0.108927323973196	0.0681637365650467	-0.0590822847352937	0.0325161115246243	0.0662736566792774	-0.0106419141896239	-0.0795497033718098	0.0459821069266918	0.00178615612996348	0.155693959656641	0.10450656205668	0.137719977930819	-0.0552196251856723	0.193505042934854	-0.00920154925091896	0.0532035147730953	-0.00851415377006374	-0.00754633233152465	0.0887648378973702	0.00298617998232676	0.023590141248861	0.0190779180878267	-0.060670131320192	0.0346571080666698	0.173381671648832	-0.0939677088892361	-0.0472174895757176	0.0565585933351657	0.0630538888653878	0.0238247078364859	-0.0051986206067826	0.013747849951755	0.0663044865429946	0.00810605158479237	0.0998196504762928	0.0054286594458888	0.0341279826290764	0.00996466578016814	0.0142536673011605	0.0150271865990546	0.0800512928496741	0.152388908157756	-0.0479390494896641	-0.0311791124524836	-0.216334953683028	0.123712690390854	0.0503343373774351	0.0524240108328052	-0.00746159622831614	0.00442112613405968	-0.0213248044621927	0.00880469267575623	0.171886227548579	0.00657665901677843	0.0455026017435016	0.107779847564712	-0.0119638285293671	-0.00445211493382664	-0.0389016369496975	-0.00153132477227489	0.0683483217032647	0.00209832754971483	0.0420972750493092	0.0558242087141348	0.0823302360898645	0.0483859518494763	-0.085009415915654	-0.0318399836096599	-0.15832934599191	-0.02484183624958	0.0411998920941008	0.184876144776853	0.0667563693217934	0.138114185889199	-0.0445199304539448	0.0330452462770158	0.0927770888816577	0.162955618885341	0.0553366807216888	0.0600935004784535	0.00136591117522301	-0.023082921022986	-0.0296935289065417	-0.0793791037803257	-0.0197417205776188	0.041880057303587	-0.0757181681861291	-0.0389764889940116	-0.0706511703030292	0.00399041313522988	-0.0557554920479392	-0.0346061242328962	-0.0244816488984039	-0.160078072299935	0.000811965809350911	-0.0804937827094546	0.123805947656907	0.00582598318077603	0.0412809799077173	0.173324373106401	0.000662331388554091	0.0576278230279307	0.00531266697057805	0.000637540842087275	0.0462856281424086	0.0964127631170425	-0.00999434772449914	-0.0220821273420569	0.0695270643751803	0.0623460236952297	0.168052711408871	0.00541018203528242	-0.0535113121311803	0.010102526414546	-0.0339818642357091	-0.0165183331547014	0.0332224189500918	0.0399795522296601	0.0704370734478877	-0.0386132535378729	-0.0356523910945179	0.00702958964259209	0.170005202883605	-0.0786350083085832	-0.0705462204327416	-0.0795904400608946	0.238588327797602	0.0928764268947719	-0.0153621173345993	0.00778769705286272	0.101572510200909	0.151647900462892	0.0414737996197983	0.0941188290137556	-0.00793028006767961	-0.0306808784691243	0.14350190123561	-0.0393122390481032	0.0656611043156175	0.0104464639666377	0.0759673324221015	0.0269754866659483	0.15305912893903	-0.193744028658262	0.00511369644257302	0.0846155682859471	-0.134881366813144	0.0110146215161496	0.104826839036181	-0.120860397241277	-0.0357008160501459	0.138446096905127	0.0679387979650752	0.0898982108410637	-0.190946915622077	0.0669752646294746	0.0550418007164957	0.0019178812688781	0.034704692813391	-0.108734678623205	0.00196342690138201	-0.191118887796677	0.0575466370109146	-0.155423262637402	-0.0747092236256252	-0.0691040407167174	-0.342210587313696	-0.134216520367868	-0.0191748186437509	-0.00393943306315361	-0.0667528567497312	0.0202531652757653	-0.183661104459121	-0.00977360726973268	-0.272496559014962	-0.0155172898789101	0.0988284839278934	-0.0796221724552531	0.24712532769093	-0.0854742971966591	-0.112008393285524	0.142518137742057	0.0203222779978313	0.0326833374313419	-0.0558996470605161	-0.0453639269297824	0.111948938477039	-0.0403086875952276	0.0922154837402933	0.106520498284901	0.022299945858046	0.0210177662477238	0.0699524912452817	0.0409320914219942	-0.0118434494153909	-0.0119784809912573	0.15551106532947	-0.0261924355655379	-0.0799936788522045	-0.186304721506372	-0.0802866175470524	0.0557845983982697	-0.0491160279037483	0.0743801407283791	-0.0898472640724559	0.028842503845831	0.0842495516276491	-0.0165642084645685	0.0734528363896521	-0.0200430184774761	0.00741971806505489	-0.00254196628690086	0.0272753974361438	-0.00479566078887782	0.0715463230094278	0.110994204814845	0.0528158700203275	0.319301560403617	-0.0190896560510041	0.0106442362399403	-0.0125940436279415	0.0435302972154109	-0.00617208845713001	-0.0957270889146302	0.0520927467855718	-0.0453320644933091	0.0310219804019952	0.0875691713224333	0.111036202325471	-0.0496081372123524	0.0440934101377577	-0.246170762983543	-0.0973740900067374	-0.0444423611713855	0.298518723340695	-0.0166699959625327	-0.0692086504759811	-0.0212253642726466	0.0998304668578064	0.0945712971955271	-0.0351261976540063	0.0586463152058655	0.0727936355574089	0.0434736258498291	0.0447603443175166	-0.0532155765344504	-0.0294838480904625	0.188862796629931	-0.0684924901893788	-0.0458572257832417	0.046544030342647	0.0094784581496492	0.00441721182777259	0.0548457100943824	0.103140478048766	0.109541678385576	0.0403213550934701	0.0592047820493797	0.0343307891143405	-0.0364564148321545	-0.00517628147606229	0.0817864611191764	-0.0872665354808264	-0.0493554504195967	0.0916281500550857	-0.138916017662159	0.174874507671644	0.144196689295689	0.0420020878180774	0.0354531473603544	0.187817563613475	0.00935605777468149	0.172647726733812	0.00892890919462478	-0.151502002992655	-0.000285455283362076	0.105200477369585	-0.0578981337653718	-0.110175193143822	-0.140421965082245	0.002892629616342	0.219307001953531	0.0398104427573419	0.12992604833561	-0.0010784625000048	-0.0480719098367903	0.0325582180551465	-0.0344268799773425	0.00605048961952669	0.0542552880843159	0.27138114386035	0.0338798929189441	0.056371796910922	0.0617963213810007	-0.0307117060163	0.020444849488659	-0.0024002344874339	-0.018332660072434	0.00402633893444277	-0.0354131137884006	0.102426936871641	-0.0979341899104982	-0.0227318092670877	-0.0870690240286282	-0.0333785115641935	-0.0121107390069816	-0.0850327836230183	-0.181166481533488
ENSG00000187068	-0.0100446467786336	0.186961511720024	-0.0545147346520285	0.285063449622056	0.0735996761957076	-0.0197236600549865	0.112107253743579	-0.00924833423384731	0.0141426820479216	0.0626368548100466	0.0381675574948446	0.179433483351217	0.0593026355818459	0.102586223435199	-0.0133775099170416	0.118166977700794	0.0237214268630458	0.131831750260075	0.00929231874435623	-0.0117674593521814	-0.0427361687480245	-0.0823336008418404	0.119310260794459	-0.0871692624332372	0.0501828047875696	0.0426291458786429	-0.0707392042145063	0.117790110749336	-0.0311768683308747	-0.0323874797838902	0.135750926180589	0.145870818320442	0.156567205148692	0.125704610410923	-0.0199996101402718	-0.00186207331065564	0.145829645030545	0.0291387481020989	-0.032634170162686	0.118264992695085	-0.0706470011367868	0.0136537762145703	0.230223624203528	-0.0190067685028697	0.0612849421166507	0.157191268530358	0.381762421322125	-0.139026622628012	-0.00997144337963127	0.0185356422337268	0.10100358787365	-0.0169047476344121	0.145528206229407	0.207194585911	-0.0512798080550846	-0.159761080257667	0.113527521629121	0.278727512679106	0.0608127562193882	0.0889240475453611	0.0557953730098169	-0.0724671750664645	0.219959334119376	-0.0484899658275397	0.11398902306037	0.0380659264499664	-0.107228011281986	0.0516895469818445	-0.0109203313826006	0.155643770511906	-0.00850530229672433	0.178026499885539	0.0124481721536043	-0.0737505922944386	0.121689018001678	0.0221842176474714	-0.027355278689726	0.202737361524132	0.0960817211326226	0.0332488259805211	0.0172737303250404	-0.106978021538009	0.0827202846625204	0.142399095284527	0.0660335673350493	0.0863115049547691	-0.0272411206619916	0.0636259984660658	-0.0504387247240034	0.0712940446934062	-0.0468196277762122	0.0465175752473647	0.0358184817129094	0.0639067329333586	-0.0398460047146993	-0.0287340165944099	0.108267973184428	0.122958326201935	0.131767153135759	0.110731977536153	0.137615738824701	-0.23967795652387	0.0396703358830002	-0.0477963813579354	0.124606753455757	-0.153093114218692	0.000667740185968133	-0.000275393720168122	0.0218584490289629	-0.137403462398373	0.0204790886806578	0.221974298609156	0.193695022709099	0.0897485455421398	0.104374639263866	-0.0252137935677786	0.0788946675812416	-0.212817162892966	0.15426248963771	0.0439073332915421	0.0340388240369997	0.0225214616877539	0.0182712033748955	-0.0308931770814657	-0.0274292874379381	0.0262158135824124	0.0766868774463414	0.119460892499387	-0.0204534172981754	0.0568145555387671	-0.108035057832595	-0.00621989239555686	0.0171232716284031	0.216582848310786	-0.041378704187037	0.000282863779561956	0.244913496442751	0.0323408231026678	0.162962018830133	0.105729825596903	-0.118845090966998	0.0598548964872996	0.0188513887637723	0.00356806142217789	0.235246220174643	-0.0784589448646255	0.173817181954568	0.0638152473994068	0.266776167649105	0.134549153023869	0.102716713484605	0.252265723372562	0.104486935372889	0.0439953743248729	-0.0819727280370031	0.0516309588670741	-0.105912398246875	0.0410844089248262	-0.00781311842303748	-0.156659586593891	0.171018613252964	-0.0241579460997971	0.0486137666392709	-0.208915603416871	-0.362185371856288	-0.0464558146251624	0.0057948454370196	0.187313620975631	0.123683270229567	0.0171766650191144	-0.0951802251597605	-0.0805718886085874	-0.082040139577165	0.0311724638073843	0.176105299370884	-0.0595008795467268	0.0408253256397198	0.0403507896992332	0.000695122293261715	-0.0412992691984279	0.0584578417018544	0.219087394890601	0.182895893332639	0.00460157483717702	0.125086659137036	0.17634472947226	0.0973393063428186	0.130610397517005	-0.0331198634754539	-0.105820977164895	0.0103682494570946	0.120226684956715	-0.0136225444618444	-0.0621499707947444	-0.102279080678128	0.221077443925027	0.156547542063743	0.0117967380319593	0.0905992439026854	0.0711675930956914	0.260044438466974	0.190691069683916	-0.263662345918894	0.156522514752442	0.094800804026948	0.0771112997883165	-0.11418011423723	0.219555966659197	-0.0123188108171317	-0.100451107889102	0.0848422192095162	0.106070049767281	0.0345918991664209	-0.106827663708582	-0.130183193404705	0.159993429084753	-0.301644052545416	0.074665040588491	0.169399743061777	0.00650135342269651	0.0105496211100015	0.204962476954489	-0.0931702272220933	0.000523623040815972	0.187161645188271	0.19831223370132	0.0609392851716175	0.0283045026462303	0.101462119776307	0.0514521379375905	-0.0297997635695472	0.0602673920416219	0.160034813408318	0.0741731110534868	0.167883937090263	0.177213965316181	0.116294608712818	0.154709442017851	0.331443688543998	0.0167835551022469	0.242920281842437	0.0199258430804147	-0.0556978469595804	0.0217254159099739	0.127179159006284	-0.0358981599887424	-0.061568222023726	0.206185139858542	0.11331201726744	-0.0395661068321486	0.0433923944772533	0.0547702704977216	-0.0308191636629744	0.135340449801897	-0.270949461934381	-0.056612479824594	0.0288925130054071	0.0346041436271339	0.0204876500955646	0.10724733697927	0.0686500797899194	-0.14302017019992	0.0272566731553497	-0.0237791938397061	0.124239148655864	0.0429706241755124	-0.0916158045898425	-0.0127680695277893	-0.0327156850330082	0.151312824924704	-0.188541396039336	0.0927550997779004	0.300977265290872	0.0159326278398258	0.0117975940448126	0.0182229049085338	0.0836169444102643	-0.0352086536254947	-0.0457972314971092	-0.0703245066021678	0.030416444405083	0.0696115421411192	0.00185689143273444	0.0353729551509574	0.0149130293529382	-0.0579502518665527	0.0581749325425239	0.0814578787646347	-0.0157421569267267	0.0721741541314429	-0.029367786147461	-0.00167996903525377	-0.0351388248372707	0.00798017501043243	-0.0073440672147935	-0.160714675369423	0.0317114533783067	0.0273320934673634	0.0465419029552941	-0.112917201608074	0.260325992781252	0.0260858536134567	0.0657558991131876	0.0353494796025004	0.0440496516571742	0.0116803509113218	0.131795737629128	0.0175601975422971	-0.0344964375313581	0.0934544794298129
ENSG00000187079	0.154263743327119	0.155637939904144	-0.0241505865790125	0.417379169241443	-0.0587553136366458	0.224281881555728	0.267862718361674	-0.0847590724161741	0.115388594472258	0.109424394723377	0.25804056696626	-0.0377510433882835	0.0709891048362075	0.3006208269525	0.0507144128156125	0.0339802678696658	0.126272135487931	0.28059064952525	-0.0497370511574785	0.116110239303051	0.0360402856599316	0.242044792843361	0.0268230476514637	0.417000633153985	0.022973424028231	0.0525767919622933	-0.0190684212799125	0.15953465841829	0.108530585018598	-0.115886540619316	0.322517200726816	0.545437862839018	0.235951754891156	0.0401950058265421	-0.0975735354019418	-0.193033050177273	0.0392792345881296	0.203702087492464	0.241689373846424	0.383959311015667	0.179016700916507	0.018445926401309	0.193511612678823	0.0229501173444492	0.455795008964931	-0.0943639062863041	0.322221383117974	0.0189769083332303	-0.040305360473287	0.0227114676639546	0.180464438967306	0.0831282021842938	-0.0258890918686503	0.0846157001072953	0.0363525903745065	0.034634416207121	0.233055205141176	-0.0932261264940415	-0.01233865810584	0.125823944486458	0.0518305890449906	-0.121073588285331	0.105368943642372	-0.116652734304991	0.12966202544203	0.0527509718885864	0.101805703512496	0.102454398300541	-0.00290620014690338	0.110147156514613	0.107210134626079	0.23487129326693	0.192374812705177	0.140712297303725	0.221325508670317	0.108119414380826	0.093753805194239	0.0497297257050336	0.00405592572465231	0.187466257718797	-0.0526107334316962	0.189562179724039	0.0749703490954899	0.190923782517061	0.0117185783524297	0.0663641457821081	0.0216209508191622	-0.0640115198655973	0.151858948072788	0.216983789639312	0.0957636335738185	0.107174797004401	0.103583933513244	-0.0641639729867665	0.0395857870584131	0.374566387277521	0.129869388502806	0.0871936429275287	0.270038968472673	0.200372689498471	-0.0577503713950909	0.035454350469218	0.0397997270656695	0.201389693753938	0.112973000215191	0.0961084765535002	0.163316368526263	-0.0776406272228564	-0.303351120989518	0.102942038214973	0.075619378356289	-0.131267466307815	0.0819917037719097	0.159542179027588	0.115715946765279	-0.00960339171912793	0.0905297119983149	-0.23020581194151	0.0244973874314391	0.0997695735136924	0.0206070549537329	0.017051251529777	-0.0943872671624196	0.126281287624192	0.12490253757147	0.112166048031306	0.278702576740294	-0.11195203611789	0.317673600075812	0.0429873699159913	0.0364414587773031	-0.0187475292673657	-0.0325375188555746	0.285893990333663	0.195093228692273	0.183647599638238	0.24569189337804	0.11924733179473	-0.0494819973827878	0.0913254126639695	0.0594857783748632	0.26297903714037	0.0732004413901506	0.153550718368846	0.0839535130084955	0.288178783064439	0.349500802433045	-0.119002496816485	0.17675215007506	-0.0987960441232799	-0.315774862138976	0.149198660232629	0.169616073331605	0.0803949230013976	0.318488260022064	0.096568353584814	-0.307909696374288	-0.221573624171142	-0.0620629144130469	0.409622954555919	-0.216471781937139	0.30535300938253	0.078499362898408	-0.117720335842129	-0.077730225330403	0.0419039857186137	0.15089135111915	0.040455879874871	0.201271152172405	-0.18772983829967	0.0541628737779393	-0.0536912940020872	-0.252038270885826	0.191524429999046	0.301539298149028	0.0350315463801057	0.310415925193122	0.0261652770323349	-0.0906197782862778	0.201919978411544	0.0412436252271225	0.252166200108348	-0.0950621306764949	0.0384589787353668	0.0252378651661815	0.158183748734427	0.101410858780955	0.127902890567428	0.0402595326640788	0.0155347833671196	0.110704645323112	-0.0656106451818522	0.25592845171977	0.0301879726196947	-0.0832266422968667	0.300415143966338	0.116549813754121	0.2316425342154	0.165642287978598	-0.00628855305922051	0.000989965326879571	0.188542784305862	0.267847919229372	0.0138760959381735	0.1406412004631	0.151819913387952	-0.12788094672978	-0.0890642942722541	0.140026456871529	-0.0457412441409607	0.0330424177266015	-0.0351653975492416	-0.115783367034979	-0.079885411463448	-0.0245236553879267	0.0903573956419612	-0.044560064140422	-0.224907652938119	0.0811148571488586	0.106714081666758	-0.119052028625901	0.0430404117214302	-0.102432341534613	0.0134374896265628	0.161756053294551	0.205734485874689	0.0466799977674144	-0.252580859182153	0.253217820193412	0.166070281755487	-0.0203437297198865	0.0102577747955332	0.216031473530079	0.0879894363364354	0.0450448022240578	0.274902798126356	0.0268045546681638	0.195496865198387	0.264476771349363	0.0323577431498662	0.267493583471327	0.171725504511536	0.113755763603297	-0.00594850055587786	0.202829429140649	0.110969161283152	0.181963420824671	0.0412931872944025	0.243160858353646	-0.0565270846797004	0.148627593829504	-0.0279665257002161	-0.00224356336268884	0.092388245648857	0.20231106380235	0.197673747794877	-0.140346803978624	0.0216530043955118	0.0415982999358205	0.278292329149708	-0.0896497584591592	-0.00342492935381604	0.059730690032416	0.0959444113533781	0.261636189025423	-0.010714058301876	0.266932137500512	-0.0111484892395842	0.201307879137016	0.217402694704836	-0.189592203083385	0.138426501733316	0.338125525839111	0.207121207088347	-0.183737838490149	0.135512968207101	0.188117173533167	0.102610935994436	-0.0264779421735067	0.0415825344513557	-0.113313350961979	0.10404238742398	-0.178473872207195	0.102769581864221	-0.00720714594733831	-0.0398944051780525	0.028509098693333	0.0985864066356927	0.0668417971234392	0.0578586866851163	0.0212050414915645	0.0189110853696764	0.163119448214387	0.110304035642857	0.0440069209551269	-0.017672136176794	0.0588548548636434	0.046388985653932	0.125270615124781	-0.0547917887756591	0.0192566638288145	-0.0492494036708956	0.0090753241986162	0.141331574598585	-0.0544977145038346	-0.0247600218845437	-0.0491765517375991	0.00148330810635887	-0.157531275327998	-0.0399970596662498
ENSG00000187091	-0.0531044863825111	0.194118271115254	-0.18373638422428	0.355425797226769	0.15418428948931	0.119253462205974	0.103852793659375	0.0565161135983373	0.100978152258992	0.0421638602651156	-0.101387240100326	0.120796509148281	0.348820678153098	0.0528684439454963	0.0400130948926926	-0.0126013131903546	0.166602927028838	0.287915887798785	0.0279047749032547	0.145768542154349	0.00600218332212555	-0.119931415875234	0.161869569421803	0.139103884496755	0.168796380021942	0.18639846064761	0.0970848494304905	-0.0902847691957945	0.0237790362841357	0.126689894483406	-0.209026009851216	0.377224873510526	0.475288311531788	0.167953613317702	0.0208374092634922	0.012052054546504	-0.0283698621327236	0.180393774660825	0.378570341166768	0.0692142081454868	-0.188765928932672	-0.15497015081715	-0.0505300863282126	0.0257351892221719	0.261215912225689	-0.163168942707014	0.00258152135058413	0.00476124745217772	-0.307435708087476	0.264999975363262	0.241031234739697	0.188995422685346	0.145823432743392	0.107041921566988	0.134880394730167	0.209167886877308	0.226299062255014	0.0378288143491054	0.208284593854739	0.60476844153426	-0.0105238323620423	0.0479935210524306	0.0354488835005664	0.288787368663514	0.145290739250723	0.0199961968071872	0.0492983971096775	0.117888047416908	0.0878715627964393	0.186714977503518	0.385866853540296	0.107712661391273	0.00238498006000844	0.155232890884139	0.11514520676746	0.166229963919712	0.150328498951799	0.115522474122474	0.103727763142463	0.0469755146042639	0.021382877521165	-0.100830198460601	0.0748921404390007	0.278000392433759	-0.0950718835666787	0.226595500835354	0.100240019036247	0.194032997777583	0.236674801907424	0.275825929910199	0.189410206239695	0.268763667115992	0.0830418466447957	0.152561821280903	0.298119118120361	0.218726148306564	0.2178030771455	-0.196033784345503	0.262300366791027	0.172346685035576	0.0754988114349015	-0.0211450270667515	0.13629760017184	0.00893345662160286	0.175356179416241	0.124969660384662	0.241604092216315	0.00689681887780401	0.12987027518297	0.435871775542607	0.14541665755228	0.0697941307199739	0.031967985666967	0.143624684975886	0.0650450605909953	0.102322507746531	-0.0383749219963996	0.144081562284208	-0.0081470266781583	-0.0371477882142541	-0.00919089765414436	0.0635025814819462	0.0479307110228043	-0.114240287486911	0.0189624161848252	0.226158785211235	-0.00970585158092974	0.0491962293667619	-0.00729849679325696	0.0975356081271858	0.0244183149775032	0.0676545967678083	0.163416188578155	0.258859248669429	-0.0208686691735236	-0.130998414778479	0.182946024886974	0.15580885868119	0.218023698408646	-0.0253483550700514	0.0551162645094283	0.055751631915029	0.128840230075697	0.126859782973553	0.272285280818749	0.328823430534372	0.413422033204074	0.0942155313161503	0.0793548842675575	0.0618554829759776	0.170775129854919	-0.0381009110410457	0.0145431276289445	0.115436140655776	0.231251518042763	0.0473656518571681	0.137594233232799	0.0103503372242639	0.144703237650352	0.0534432731207238	0.118873833747398	0.0668803648048314	0.0436817956332674	0.188098779631058	0.164138941952382	0.193735436221467	0.189342989934723	-0.220256564670697	0.243480794861581	0.0488530699985701	0.130768516833008	0.206964938045128	0.146653686469001	-0.0405350084060775	0.244090700543954	-0.240898398210454	0.276549538772936	0.0258486485619342	0.225069372600376	0.0414698478205628	0.344857987440443	0.220111983533231	0.174912907715685	0.00720739275460385	0.158334391954294	0.25739936394446	0.0252050273930394	0.32219854716574	0.0918529608112394	0.270325875860846	0.0562751737455483	0.102874898677193	0.0727810053639745	0.222892629064419	-0.0826495095978618	0.276666237311764	0.17605959643332	0.124389212698641	-0.204926765804989	0.17890685958213	0.111626989285091	0.103734079660749	0.111043908321191	-0.00441355115260772	0.0831853109649974	0.178904112367031	0.102732409567337	0.24964080735421	0.00482782202475351	0.252518992901851	0.106704850467544	0.0702455548783981	0.0815392425128189	0.102390624643411	-0.0400696714314392	0.228387676266944	0.0554526637469035	0.0999342924645972	0.0746195353430082	-0.0674109114426539	0.112672488688704	-0.0781332300748191	0.271591637001925	0.171355676371862	0.169694572097936	-0.0100833382742974	0.11752060676694	-0.0769771772465923	0.166273885715471	0.306428609726875	0.223124985678349	0.0763550569822209	0.316762503538742	0.171242786711418	-0.168670096769038	0.0117172664840786	-0.00921240459984607	0.100916206374659	0.285225323890517	0.188356847088416	0.0925812813431241	0.288574576357769	0.0480573264746598	0.107148105666976	0.0227096931213743	0.159739662194474	0.0189449247296774	0.155226394576306	0.0281689688482569	0.2358069661724	-0.137928993486686	-0.0886239410559501	-0.0328958901287272	0.118181743345104	0.239140431270646	0.119455965510554	0.275608741027129	0.0689828086837429	0.281238520844374	0.107121861166887	0.121691848598641	0.0292198800375843	0.0557450007857745	0.0339729951654584	0.0500391551791286	0.223264430568004	0.0486381046194729	0.291678260594633	0.0902987944967927	0.212724903168727	0.176804606661436	0.151107967751226	0.143662208015266	0.214788217181959	0.208521732992842	0.143527263737942	0.215172118783153	-0.135998476932975	0.058807847153789	-0.000109324352658688	-0.0147509248552705	-0.202977602672727	-0.0186585709292118	-0.00815831193403587	0.26392819621396	0.130228327728304	-0.0148454328786801	-0.251104925064182	0.0708931456446731	-0.0296913068691274	0.14897802679158	-0.154162872507059	-0.304666818561301	0.0213104979762748	0.0478531226465789	-0.00232385042082728	0.0594257790393839	-0.0327693093539279	0.177819104478929	-0.184374125186249	-0.0972291301323921	-0.092709652945763	0.141837924670602	-0.00780635618213345	0.143310807444809	0.0374494761064216	-0.0782343535140651	0.149189080816569	0.148238652293151	0.056805401476889
ENSG00000187094	-0.022393532790819	0.0946920960629958	0.0346602581405486	-0.0119428124235207	-0.0264220482527999	-0.0210398659779942	0.028065063488117	0.0448510552242567	0.215940347253435	-0.0264247249292783	0.126040425310778	0.212236472981914	0.023343573631156	0.0930704876596679	0.219191027137442	0.0457886265913648	-0.00827578513837602	0.0564158105161906	0.0102583758841183	0.087476777016639	0.141972282619273	0.0667189621965996	0.0774436167958488	0.14884260914412	-0.00445756545975466	0.0493086408307035	-0.0707449003636367	-0.00558107193137748	0.0596500057925717	0.155573254416773	0.148342930819134	0.110417064410805	-0.109190037709327	0.0396523804624434	0.0644867612791912	0.0441770427151685	0.0549326177641942	0.0510337207185953	-0.0368493845135312	0.22939960197765	0.076332726074942	-0.0897968105495828	0.0513981663724128	0.0397137680889446	-0.139273947236395	0.0439240797057888	0.154785418387489	0.280045245057114	-0.0617216355440289	0.141883103964288	0.0817355663293527	-0.054457479186658	-0.0331691491529625	-0.0641095202067453	-0.0604472177135474	0.0489289081639863	0.00415612888744625	0.132776114586817	0.150325217811137	0.0545105663472728	0.0151570339629158	0.0386168505309092	0.205190815115761	0.0278522205727664	0.0666771286245587	0.0789939605012549	0.0164934782821473	-0.0399266866807959	0.183796413037188	0.0950631993808047	0.0403279479256271	0.0535552133323013	0.1749211698408	-0.0480591899917922	0.153903928188131	-0.0553560936315834	0.0117318472824349	0.053292255909859	-0.126298974199591	0.188299756099381	0.190344231614548	-0.112502605947209	-0.187173579063122	-0.100545818330336	0.0813903833258863	-0.00248882324644695	-0.0658473277508056	0.00605385210787905	0.0556160128965526	0.0595167829775396	-0.0465554155639158	0.0322315586589747	0.252524711638981	0.0059153056985312	0.00858209862892957	-0.0414695359215714	0.0173149402403215	0.0186252234184702	-0.00763290500595207	0.140165494914869	-0.0418968563203966	-0.0995311204337307	-0.0509281344416926	0.0482028438040772	0.0277813619333423	-0.0397701629906068	-0.0591780232670852	0.0945838860920328	0.132813185278439	-0.13377521299366	0.120834936195868	0.188681863262126	-0.0898454889440986	-0.142887924612945	0.149394589021793	0.0203920489494512	0.000100858757113008	0.157277322100324	0.0128444938383188	0.200734319647645	0.0226018938175489	0.0644274841523638	-0.00889550623818982	0.107529961768347	-0.0162007249292488	0.0630461638133055	0.0287365698101829	-0.193756297132207	0.236998545613475	0.113599859730307	0.11214815010412	-0.0272872337786181	0.0899386927090764	0.078913841282755	0.0801468995219488	-0.0613416670428541	-0.0260796332862019	0.0714634838233002	0.0511792866325949	0.0564929684552079	0.0128623998603323	-0.0171499189068263	-0.0378369563747291	0.204722864554275	0.0660497182551985	-0.0017217767802996	0.00405891875419777	0.0594533472455989	-0.0456302863650874	0.0640830860887504	-0.0312749588087985	-0.140977662669692	0.0947495219601109	0.070661076560205	0.0432577050674195	-0.0225040492068152	-0.205781313202987	-0.165845029300128	-0.00321730476631408	0.10675190094274	0.0443712217464943	-0.0614615191114582	-0.0450588129590215	-0.0204568541252191	-0.0970745638678589	-0.141934756817189	0.0197235137110964	0.132262402907171	-0.0602343683152144	0.168961243761988	0.0495855197265394	0.070674562941593	0.0877120860646885	-0.105509516096569	0.347304943033932	0.0795799011521894	-0.186752834106053	-0.00161922329883552	-0.0843031969249995	0.0826649208825193	0.0554088735275737	-0.0687618622777458	0.0106376117391259	0.0244380815521134	-0.136072725136799	-0.0144280515047748	0.236495555715115	0.0263184131775891	0.157784993833944	0.0923647298942735	0.00236540084872981	0.0609276505295664	-0.00995088874498671	0.138297301253173	0.180844278551361	0.163638643534037	0.0687554372068323	-0.0528108780952247	0.029508045367475	0.275142025512804	-0.0649734808766762	0.311484186877291	-0.0971194620461496	0.100313293586054	0.0919105470266045	0.174392778971618	-0.0130126875964474	0.195391288641991	0.0433293035958749	-0.107241651058743	0.0311191376743725	-0.0889554385597459	-0.000975864693295439	-0.0893786078994378	0.0749589894312847	-0.0147993936819799	-0.110106035870348	0.0623887491661107	0.073264144459529	-0.0489890216198047	0.0510034593313489	-0.00868762209979171	-0.0818934229184318	0.0487305271520237	0.124752469954651	0.0296888682220105	0.0757357719933769	-0.0719928422649143	-0.00932788208892154	0.0514387942829509	-0.0487866247477194	0.10302393306877	-0.0877737403730496	-0.0254932466903326	0.307269452794473	0.0567784060415089	0.0508093296666301	-0.0426537509107267	0.0703081474885036	0.0195935815183732	-0.0775377695574819	-0.0892025784708822	0.125164695349297	-0.0921061707855917	0.0513803050641489	0.0457274843208622	0.0451236849296426	0.187950658183136	0.0966150471136425	0.0729888357478646	0.29038783768378	0.0594765729777074	0.133208760419288	0.14664152978569	-0.0758123941445385	0.0897113001867877	0.0823637475549932	0.0286247023415021	0.0249437040091789	0.219750831524504	0.00989580859699008	-0.163151224754255	0.0365685977460963	0.0559120978325691	0.00688873517808688	-0.0249015653295842	-0.0448957938672601	0.018041580417282	-0.0369596271825123	0.232170173423163	0.0726185607790927	-0.106761687477347	-0.0670061089733315	-0.0352502992303527	-0.0367862348515024	0.0325042312662997	0.235333048070701	0.247855074609931	-0.0304180395464748	-0.0160061709497237	0.091534996557763	0.195453914467047	0.256396990251953	0.107920616022785	-0.0288865413520643	0.252340628947595	0.0744419643244266	-0.0855899535566752	0.0856755435068641	0.00845788933516103	0.0171010454140957	0.065372920263315	0.0244790477326657	0.106178417814569	-0.0617690459801801	-0.0167414366300589	0.0985319041882014	0.0257804367045951	-0.0224997176178384	0.0245718832443441	0.0650233831740698	0.0522954889859559	0.101441589840521	-0.198269098455591	0.00601588729457712	-0.133274693295862	0.00556568819486578	0.0577352679133836	-0.0552789802856012	0.00322404407206762
ENSG00000187097	0.0624297836665753	0.289472029481552	0.189459810381582	0.172003072591637	0.0968970525553861	0.0289404544631428	0.134094975680549	-0.0331522884117445	0.196889525456221	0.0770353603626657	0.237544842126962	0.336292475826274	0.338068685858209	0.133840538234284	0.0441747273022822	0.18542406965768	0.131329198419585	0.337331037469696	0.113195272879902	0.124088330795357	0.136234063620345	0.0622415593444443	0.142507982886303	0.117585361770699	0.0312780870363758	0.0684478766619472	0.0296423286139274	0.139616596826836	0.0696257358411767	0.38137272614628	0.218198327051191	0.437610071481007	0.200560642666469	0.353439561675756	-0.0674330962170097	-0.125380179156537	-0.194933539051756	0.146531236899428	0.370043537337595	0.116322967777925	0.0566609279958385	0.239203143759533	-0.0017400142642182	0.0622637789434776	0.0950100950037102	-0.120919677098551	0.0615130807402644	0.0535026195936026	-0.266446948472332	0.145076437510027	0.0780922659733224	-0.00126722437843582	-0.0562542547951046	0.0552992423301204	0.463028987017112	-0.0362691840430578	0.197991452070364	0.24661189394449	0.276537032311657	0.279456117116102	0.0132082250761915	0.0702889477426009	0.238052417385739	0.0573371303294659	0.198892324773559	0.00378482408801806	0.137188770254317	0.0299255356826771	-0.00360880116453346	0.299712865112517	0.15736653576437	0.0283345540699611	0.143374769012816	0.333542928236283	0.333281560752133	0.0935861681190605	0.157805357223006	0.156291912088078	0.203344939450211	0.163472871156057	0.165315580923629	0.481545870117894	0.269703841763845	0.0455733021266604	0.140404593890956	0.169347962647168	0.274833004093566	0.0569905743574309	0.179641268685714	0.165140757765589	0.139358708086055	0.0470944156533307	0.185866085473256	0.0746963927439172	0.147665156832296	0.135620242679009	0.0742233205454896	0.0268682793935464	0.176566615041999	0.072073936185393	-0.100132413296415	0.141708197158991	0.0336711743245034	-0.0317568774366459	0.140269636348281	0.217600966221314	0.169824096670863	0.169035719776703	0.378137249560663	0.394906927833552	0.279593441037708	0.0834198830253319	-0.0634681010643058	-0.0492513395342545	-0.0191668699519555	-0.0119128499238911	0.241562819965988	0.191088756311718	-0.125097099615284	0.236607252046474	-0.0163534788284773	0.0831114790429816	0.0973830674757746	-0.079804851611151	0.0197214802135156	-0.0789303929451813	0.320964311938329	0.0301426331063862	0.0718160234568797	0.276175186154066	0.133104295915331	-0.0459682685264648	0.079173693013578	0.234861028432195	0.0989878416090607	0.169177612711663	0.0921087975273219	-0.0105451481602456	0.118023257357044	0.0869146502202182	0.0771995678973005	0.147732204520652	0.140511075729353	0.167744393290207	0.0743597720617588	0.235267361533672	0.204810525325224	0.269491951377464	0.0634286009154417	-0.0276832711277604	0.0574172874998236	-0.0397728833902662	0.0845699705671254	0.0769018086376686	0.208923131858597	0.00124032969122453	0.248932309829311	-0.0379852411313426	0.214037670786008	0.0146182734984898	0.082612572004611	-0.0891918305546001	-0.00869918269300721	0.131138869481863	0.202804268451444	0.158398886816703	0.116466349417099	0.0705254026796423	-0.101686698719133	0.154373179891206	-0.00261646854414206	0.105255872783588	-0.0286619420423706	0.0271429316968774	-0.143058290444626	-0.00714452559209965	0.117814586530902	-0.0246285166751641	0.143252440992675	-0.0534374991831764	0.174221601026425	0.0586521611545362	0.108262829979643	0.0087637667816498	0.0536150085705199	0.09691139526114	-0.0326058328042759	0.355320215925903	0.107942158258619	0.239357258143013	0.0738750270598094	0.103865896650281	0.113378296875763	0.215732989787092	0.279680124285001	0.27796588832508	0.099421579056004	0.151066359990542	-0.0211565360204197	-0.133606892091739	0.264052492149173	0.137486430529579	-0.0061672976936164	0.181434216150151	-0.00253616040472195	0.304062639820271	0.117986726706573	0.179561455139178	0.131292172674814	-0.0103467275083031	0.203379107857029	-0.0623628562960565	0.123620958319132	0.106756210627407	0.0373099301195175	0.197151340285383	0.155931081086964	0.194786745933167	0.124408816786831	0.275534446678171	0.147975078019884	0.196453910853859	0.0526819232632782	0.329286384629696	-0.0488651560474729	0.273739965535781	0.0692134339859437	0.077561903843968	0.290093949484097	0.151249354957924	0.0723192738496128	-0.153668058862853	0.191720072561264	0.249414101358347	0.0584438390669826	0.410644148537313	0.0590166864512993	0.32103291729703	0.462190459208694	0.148807091000541	-0.12277859243591	0.105372317581527	0.115202251774298	-0.11194733566837	0.174238427684915	0.118608712218689	0.0722718957092698	0.235645650570853	0.0864761743762191	-0.0458229882355228	0.0640167325829156	0.0782692102474954	0.0285350457175716	0.329171150544311	-0.0660760307297576	0.0224146733502933	-0.187763250724145	-0.0468206128792917	0.121202482497681	-0.111772439236458	0.0761948011747251	-0.0170327555966464	0.215148042465304	0.017510949553344	0.0659822337214759	0.0915683445759926	0.264083423612454	-0.126025061116823	0.0206083966393783	0.0556780863389043	0.25613305128088	-0.200121967168254	-0.228982094257189	-0.0309280429898889	0.016274266223866	0.155437773296117	0.449895399718653	-0.196872212085809	0.133562909654187	0.0971170960504621	0.0735902073982462	-0.0550606417966575	0.168403814943283	0.291528293744515	0.143666629958046	0.0856866380821371	0.0302406012328748	0.0819690588724742	-0.0477360637478612	-0.0369844853409705	-0.0381142998352016	-0.23144517708639	-0.120100545459948	0.173991939021533	-0.127741975062561	0.025951557251884	0.12536124799829	0.0826454595248171	0.160753961063949	-0.22670749312279	0.101949041252351	0.0405264955198744	-0.0303432016902889	-0.101535764951618	0.151118427542929	0.00291429771544363	-0.114678287634728	0.129617060293893	0.0261492762986035	-0.0853359435546276
ENSG00000187098	-0.143161452025498	0.0914386306760467	-0.0651090126294809	0.37483565664394	0.111356087310196	0.164833335296264	-0.0752402403911656	0.0540957467006428	0.0167155841326606	0.197329105997806	-0.0340660874218748	-0.0942456240834591	0.31805735174322	0.0916198083830394	0.0341479534137962	-0.00683384941420369	-0.066597657726767	0.306814447525074	0.234687952345242	-0.0849103218942848	0.021354493660406	0.0382762280738334	0.140530459048503	0.287987662858161	0.156833508560201	-0.102618825936724	0.161395773210657	0.248302722524972	-0.128358025154779	-0.345255882717377	-0.0164149731880061	0.549379219156612	0.440296326809709	-0.0282656528242627	0.424118071596651	-0.180988852077663	-0.129593921137915	0.272198738429035	0.0567493753413123	0.30482200990067	-0.298824811976693	-0.220558392473353	0.0915892111443551	0.00756987019338668	0.170253238433575	0.0729408959721878	0.0693894897375152	-0.368278255736958	0.0876479417922741	0.111588239527166	0.158775448065448	-0.0411837998104842	0.0895535736713409	0.171588124764519	0.108506149702869	0.104308041194002	0.0244792479431738	0.0726259400507149	0.314595234044431	0.252491432887067	0.092325826479947	0.0784846247722397	0.046709914536032	-0.0456871897799442	0.0596426762275302	0.115467692936548	0.0636675580231949	0.0461150557483037	0.0334082158703256	0.154359930181135	0.105242830539616	-0.0969695539317847	0.00629819944573384	-0.0109823120388768	-0.0143134900045698	0.247652927359016	-0.172234271421479	-0.116893834928252	-0.0131539381666961	0.186394778146762	0.0330011098350229	0.0889014419849703	-0.0157707150317535	0.110198727159298	-0.0231239088370433	-0.0359620988173226	-0.0342210912504519	0.175083768257607	0.080884563845418	0.0677858408271016	0.0952511441013758	0.101177081355978	0.33562159952253	0.023514837775417	0.262596069520362	0.0342182834403476	0.162007479266795	-0.0329617615831737	0.0123780885400409	0.126165314418695	0.187905777379962	0.00821882158147384	0.13892482758034	0.14497722217155	0.16684982415921	0.0596813731045308	0.165924559186576	0.161122544907847	-0.308148200964865	-0.202170951416264	0.0777045685400863	-0.128855456932534	-0.148343284167337	0.199276374707749	0.00936380153681257	-0.0325610367552772	0.10289089374194	-0.0709649415629574	0.19125073226801	0.185882069287938	-0.0461892979950318	0.0436210148658949	-0.0257696009813298	0.0465582448700681	0.130990819546752	0.260046746218349	0.00870773718527093	-0.056313235459843	-0.00431461571620723	0.127030392034366	-0.179035288036151	-0.00167776745440237	0.120642247535345	0.0164785762602968	0.0416395454872859	0.0312989935186793	0.191992956392739	0.158180039331612	0.186305989093862	-0.0218889409727146	0.0624761368359236	0.0899567260725595	0.0985572492270434	0.136591551758284	0.206595445273942	0.380017943318652	0.207694085670785	-0.131110794330706	0.124472806314991	0.496723386487467	-0.129277512307026	-0.12648001687957	0.0737861090922078	0.0819585010443358	0.276756402811673	-0.102802027195973	-0.350761288386211	0.0545224210643115	0.0265656777988935	0.258007612776883	0.103642784961582	-0.00822713535708766	-0.395951288496678	-0.00469915677601032	0.105916082540032	-0.163710318695929	-0.0674706603059747	-0.0124314584244794	-0.0747838410733393	-0.023662192438591	-0.0878602225654019	0.308561844579669	0.0293431013258972	0.0433246306387654	0.279168870888165	-0.123607894775132	0.0906584843370143	0.0483110540200392	0.110084245512751	0.256605448563196	0.214314400622989	0.221545413352468	0.152165877061035	-0.0644191463742943	-0.102349433522131	0.159359004861679	0.156205725431675	0.116461852213861	0.0752054584852149	0.0769498118210076	0.104215142215664	0.274659232563339	0.138935975018832	-0.00716938934789982	-0.0476657142178389	0.191908493567208	0.0826051358926938	0.213518953204262	0.048571255971007	0.0552630449182888	-0.101455112374322	-0.0288818390709655	0.19430198097374	0.0291227390636151	0.0985558737387313	-0.0275755875205977	-0.221532923439427	0.243554282499994	-0.0259878816585581	0.23538456136152	-0.0722133259299214	-0.111753789850339	-0.00664720375911081	0.128186713829904	0.159226170856738	0.026841208926238	-0.115263494544809	-0.285727632950885	0.0309863296188739	0.0485425852411308	0.0326153798731606	0.0360924836570999	-0.0988513563235211	0.194569559181602	0.155498365203849	-0.0676617693960248	-0.00421372068581276	0.0463234320075117	0.180538276615186	0.246513517632276	0.13750775724906	-0.0500050482905529	-0.104336899365923	0.0573654067318828	0.0654292369033683	0.0380009458170946	-0.00427710638180614	0.066096125824432	0.369455419059017	0.136034245280703	0.25029870515703	0.0868261863837496	0.0475593886097986	0.0150130322728803	-0.0126036546063554	0.0614274416475468	0.176110438180338	0.19893647301402	-0.113657702904714	-0.0660023829602844	0.117670887829026	0.0347701007890522	-0.00993236570305031	0.00803151713466202	0.15271953611014	-0.102778094310423	-0.101532558115067	0.127350575848689	0.140678267623485	0.167775716081744	0.158419334361466	0.199932456216386	-0.138300753387479	0.0265404672258583	-0.0219867379905087	0.108946144154077	0.190201785455883	0.23086193814071	0.0460072632875015	0.15160010499548	-0.0632615772883086	0.148480090734314	0.58812481429431	0.118140214775943	0.0297514423024944	-0.0130646587774637	-0.0101864796876545	-0.165542248608743	0.13230464303802	0.0557555343102732	-0.0205310212879293	-0.205180951331326	0.0219090412629716	0.121486529070094	0.0851941546365712	0.0721466966579996	0.0570338629469313	0.234696231929694	-0.0332469260675991	-0.00958178263895565	0.0314520046502778	0.111307809691373	-0.0100162559805995	-0.0628424188237317	0.00937576317040112	-0.0502680455647872	0.175365490096551	0.0312184873658649	0.0973439709544387	-0.113956457418095	0.0505051980536644	0.0767569871958066	-0.0950381718512213	-0.0457196723586576	-0.0207218487101341	0.0717993387543469	-0.0704205708815061	-0.028451202475894	0.101050634380859	5.81167623771491e-05
ENSG00000187105	0.120862339223594	0.286990240802334	0.0875227422227644	0.307550050464789	0.165301780607811	0.182301501682495	0.103245196322078	0.274051864569875	0.307930215344789	0.164534299735601	0.294980859520303	0.182662886711199	0.356906590356733	0.054366129355153	0.13775831465637	-0.103941806598719	0.292599630897288	0.270177348166352	0.122465389717967	0.154865519372196	-0.0251248696939635	-0.000374506319512222	0.229801672360336	0.286173417517414	0.155516252032682	0.118903081597596	0.267712960673267	-0.0473146932810582	0.207227334295117	0.194908852779844	0.222871632869635	0.268821623947059	0.415419120190376	0.255074092683309	0.258703194467043	0.272637136543014	0.0677209435980158	0.178468966578454	0.120990652903804	0.317721427622345	0.188471596554713	0.0306157992723176	0.0955092191917465	0.223193281510535	0.00917093090020164	0.244405240347447	0.227175013093152	0.26129780670918	0.154660960253835	-0.00214555418279725	0.327125154913637	0.306009377083118	0.310553283166041	0.185487224213424	0.0265581055128212	0.261268184713049	0.328857353738886	0.387398693152435	0.317885237575557	0.396310221979551	0.132231449407537	0.18216590754863	0.135918409852567	0.379738764915422	0.364356751754867	0.24656229726642	0.0972392759606523	0.173312721220158	-0.0253177454419952	0.240863022831372	0.452377043600731	0.23110099573389	-0.0287288427018124	0.156072690016565	0.221101479695908	-0.00404950733104283	0.24443281429565	0.0645498743971052	-0.0077715719652759	-0.00470604175392978	-0.0218579095733961	0.0237939175116789	-0.0226740811433554	-0.0251952079467062	-0.0232502417328604	0.14006353616548	0.0919017292563657	0.160517109955306	0.255494472999366	0.17801713092337	0.293842814710204	0.212612244657889	0.333579288567195	0.137549057384344	0.293038457838718	0.155336568157571	0.145653729921813	0.0945859334628317	0.290962594591055	0.180696276017973	0.240920813002153	0.0502577757775652	0.0613352857426856	0.114550741146414	0.110815177442541	0.489385689838842	0.251257520824848	0.292189950741298	-0.0379660782560181	0.149993590928606	0.274253004259369	0.413488446288344	0.140919252864849	0.233283412047117	0.299923483683324	0.207151687581138	0.159487152457173	0.278312357620398	0.267066221799365	0.348440574757174	0.231468566615614	0.267125659386448	0.12877766484572	0.266735151418998	0.421774379362466	0.436077955772171	0.147457304050261	0.173441698780282	0.348360287582721	0.208629134048016	0.226761402568307	0.2435896582372	0.238009435753382	0.0783727221812473	0.252066157092438	0.00335841163102359	0.264574259335435	0.29524982706711	0.0898061205064743	0.226645172175816	0.201072489710736	-0.015658696472103	0.223532122745917	0.283169010235265	0.251500557411818	0.32325050607694	0.259930545070303	0.163740455566122	0.167961056765142	0.226953963344564	0.121970842007535	0.19583749581093	0.154370563354935	0.0774253984536898	0.129321066945547	0.19423978685606	0.249092870523546	0.186432730001642	0.0779816065438162	-0.0106642543170087	0.174614059098095	0.0510827017651528	0.0269497560116078	0.141427181380324	0.235473089829947	0.181647579657184	0.0510655670598741	0.0942527864439207	-0.10102381717306	0.423068964457672	0.188446553739047	0.247144880263916	0.410696805545351	0.241952557472825	0.0546588355422606	0.0753765946433679	0.475019149800039	0.332330898252463	0.1941462349326	0.438572935611747	0.178329951190291	0.102673122773955	0.393877775907479	0.365815232615077	0.229091042781436	0.231831677762492	0.243047761090576	0.107294408699944	0.237328360987981	0.278454228182118	0.336836342064462	0.173532736757928	0.135410281587652	0.166787569221905	0.0543274899443836	0.274585523374729	0.3086407564966	0.0992655826357749	0.417830065727735	-0.00762834012353311	0.165428954366554	0.236041311510858	-0.0367873393677696	0.319712259697225	0.315597870323767	0.144087349376282	0.147567097876832	0.157937900739734	0.00946664832077329	0.247401499502114	0.261154286880595	0.0227213014653972	0.0215246121729374	0.109361908608964	-0.104609165250093	0.214832705245385	0.224615557005252	0.143615076066703	0.344172416569094	0.270386120245252	0.102012084327779	0.0198021443907825	0.387454611812138	0.238099106557216	0.166234962712672	0.0848400990320933	0.196677849012662	0.118077746664915	0.321748008111924	0.422199850375476	0.347965727252855	0.155595504841461	-0.109133499986177	0.134192844448947	-0.0204276901746243	0.197460885534219	0.152554931989413	0.324120477747396	0.472954214905617	0.435882515329789	0.268805790675183	0.275359853662441	0.0552051636085448	0.166806837506673	0.00496282523225321	0.0300692264156798	-0.0571193625264416	0.181165848586246	0.206154404987266	0.0462270880528686	0.15571434069909	-0.0186919414258019	0.0726826077676543	0.178999841826007	0.403544620140125	0.356240548098316	-0.00451292187502088	0.10845561638231	0.200771627646036	0.236737417546108	0.358837731087628	0.0936717146820997	0.112038349822793	0.10994201523144	-0.105983353228758	0.157791058146325	0.332718364982216	0.181412136524379	0.240270117054416	0.180731662337877	0.0635000724934453	0.199091792658252	0.0766162343514357	0.0740360782717113	0.158105792595225	0.0638698707016609	0.305810442997943	0.114465025765991	-0.039984974137271	0.151186633539718	0.029242365756096	0.214939715888793	0.056395624223806	0.314030244768418	0.132424321299477	0.486012126820664	0.0779421237336645	0.127035017268108	0.0423140091152227	0.157540040933924	-0.0707449980457979	-0.00318393232528784	0.228128175397107	0.339281318505814	0.0863569079480317	0.113137440319187	-0.0294128517905151	0.143739188062886	0.188010553784489	-0.0292438118044357	0.0416305096719558	0.0991053420257033	0.0326263683441253	0.122592074604678	0.238828835106152	0.0994150667330461	0.0836934796131825	0.101082976853534	0.0415990915127663	0.0873620965756498
ENSG00000187109	0.0152086529613708	0.387912053279907	0.0300745840407245	0.630090826190627	-0.2213669033253	0.182101583851912	0.332489009253372	0.205030531877858	0.497804713380423	0.127046686675266	0.309722676607287	0.536987577222079	0.502916336423004	-0.166354238146008	0.227285319261793	0.107257226644865	0.154692388765476	0.342171422715825	-0.0346736579142328	-0.0592922787218847	0.182943613944567	0.258451178403254	-0.0376982606729938	-0.145982728247904	-0.077609925725593	-0.289412110666358	-0.0812800929881953	0.161405030279245	0.00950825677664316	0.119545641053389	-0.0195890454792406	0.00659807770234862	-0.055631923927785	0.0273216779534922	-0.00976970571352162	-0.109585596593251	-0.14923809559076	-0.0574876678406535	0.192745210966128	-0.0802841704612705	-0.14231589226078	-0.0733336659034402	0.223395402218776	-0.0417852144438403	0.201424340005121	0.0230899688653859	-0.256016324213324	0.0558098951880525	0.0153550863619013	0.0272712320835792	0.361598721958529	0.0890422628345774	0.22911190207036	0.100110070612562	-0.0893427418368547	0.267013475367155	0.329573534796747	0.266277010295631	0.347281874120601	0.508241310083335	0.0290436567283417	0.142519391219212	0.100082843753992	0.1210009302035	0.362218334021078	0.268937250652991	0.100960727402664	0.113824327372283	0.194755767054817	0.13061368349923	0.0319032746401473	0.171774305889414	0.0132922475670882	0.0977851213465062	0.377646738882721	0.106264051894116	0.0821270301185822	-0.139100674507284	0.00488799663804987	-0.00954206816631333	-0.0155275580004085	0.104542427375938	0.244575274100444	0.00452355964130886	0.0284047185873347	-0.122760644167589	0.18408995656254	0.00912548184997674	0.221130160222834	0.296594587802687	0.365008689355102	0.236133784259382	0.083889469142248	0.468743918213699	0.445861589917051	-0.107365364749225	0.182620440489	0.0474443354849839	0.215576190630927	0.244554401043415	-0.0259407932763485	0.0657010045957118	0.123144234022767	0.287263313919342	0.0608111812895016	0.024911540801678	-0.0112834606120517	0.0708388913600659	-0.336006422760857	-0.215645969553644	0.326653283637503	0.0136932613508069	-0.0831870042732333	0.0412277950904711	0.269089978966577	-0.000407061204477739	0.344109398807498	0.193802670918484	0.0309652967913636	0.273479906389012	0.138489355843539	0.0693501639268228	0.0237545985318779	0.418834255784344	0.358115921068011	0.49774792206637	0.316022452651793	-0.221394378979414	0.328853149529205	0.0973809060927212	0.233447755054773	0.230494552418877	0.167157419567133	0.162159154253755	0.251554149193354	0.293804641791351	0.251761693636672	0.210190996431029	0.198612224196981	0.143211858673061	0.0682908326050072	0.247879845334287	0.151632622482453	0.166783251685976	0.208056466024594	0.110607226697274	0.440633128989789	-0.0917085147430692	0.385875010337557	0.251372846607422	0.181256493961011	-0.335212363340757	0.19153005153072	0.0186161820184472	0.100241314692692	0.192026131627645	-0.0272392265546874	-0.0910886406494473	-0.0109049691354317	0.212593739954868	-0.111292158786601	-0.163006348305357	-0.191418259699834	-0.0295391885007189	0.0456322908649584	0.221855800491548	0.201851478077988	0.201329169068707	0.236253511073549	-0.0484320686677731	0.0016212253961917	0.483206587332222	0.247035230251577	-0.309758777610152	0.389070702762574	0.0113163173191136	0.214818057946803	0.288169131223767	0.0481679372066349	-0.120900602995335	0.208512182341702	0.375730237755908	0.0399249842363447	-0.0457155509926498	0.147432732874812	0.287233956495841	0.244141467379168	0.28310575624091	0.112016468334373	0.267282834595589	0.217278830855798	0.0769318691821525	0.424878244566477	0.118548025782439	0.116498064419397	0.413585088764188	0.261666171929313	0.390799963019686	0.223411691832187	-0.0870746444892541	-0.121186055292754	0.228013111975075	0.208784437276399	-0.0924090552332431	0.265321170284486	0.331742592584152	-0.139928003904944	0.290152156097781	0.0849390850517969	0.256660376243302	0.373588340413203	-0.16960219300132	-0.170323200068199	-0.0367141766359907	0.360385131757126	0.014004120533641	-0.0960472276344519	-0.196746741098753	0.303408972955355	-0.0499920366121953	0.209726028556758	0.095253111102801	0.13495616822498	0.389052662979865	-0.0179797284361505	0.220023242836803	0.170212489935421	0.168524125263696	0.112115370359857	0.0796666889215195	0.0435569376308945	-0.272948472929963	0.199068324609026	-0.0972368619407517	0.0983390125293089	0.039617143195128	-0.0832299937915087	0.511643497898084	0.599638603419396	0.471336445055156	0.368127506695325	0.150241697020475	0.163208126440186	0.0959598730795837	0.169740892275233	0.141644526982761	0.241944530404237	0.12846320492047	-0.207007991987617	-0.108081367025383	0.174163945033217	0.000143910507991503	-0.0577639118798781	0.262929743869538	0.08076708199705	0.1344864360377	-0.0369083513263373	0.156388557606422	0.0743343291809339	0.173314709536046	0.358142712481859	0.119730060242309	0.151170416061614	0.1563047528153	0.272248604210616	-0.00644086865848523	-0.0429100789379626	-0.0151787923198083	0.129917308003448	0.260438156889874	-0.0787865860367296	0.479379575028351	0.371717498108401	0.201821360747112	-0.0336047815094787	0.202165541436048	-0.0374748499964019	0.251761735920369	0.083233443326652	0.176318918377889	0.166535127694588	0.0994171411646939	0.0115496395832594	0.520186098771077	0.511438212649653	0.42019219880613	-0.171342825517019	-0.00621868801985509	-0.160478283501344	-0.0531465987876811	-0.160901865123438	-0.16253641739439	-0.137324346504186	-0.198686923028522	-0.232153263180327	-0.169029051738167	-0.326558333044472	-0.234631106043045	0.15628454893867	-0.320855344550579	-0.0316584755120976	-0.16788010101296	-0.203352226042576	0.110760036747985	-0.0789264215667618	0.0113845693277759	-0.197764887869998	0.0103821612957332	0.217008420063402	0.158922028616476
ENSG00000187116	0.454676849129603	0.387389295106933	0.256670067012558	0.480458261124401	0.218606652317762	0.261060360260835	0.504062033242882	0.499836375017153	0.4805369188538	0.411491341924215	0.19751059998223	0.540601507113139	0.415381316574083	0.299675081040713	0.39421236029266	0.458106700824876	0.38885001873588	0.446289380053023	0.201594573999332	0.251006537950481	0.296827415928071	0.247044705273699	0.503313583487905	0.378376988774804	0.32980939916372	0.338715118307551	0.50042037254066	0.384292859591183	0.332181270044395	0.301978694291759	0.308999573136524	0.688269453320462	0.67881552991722	0.402764026184491	0.481510477342767	0.569085889104646	0.409415216525911	0.318325903143818	0.775000053512959	0.472895711896448	0.359103496326681	0.398423810140878	0.457017279561238	0.260745472600914	0.319569214193917	0.564513864613073	0.448762563716319	0.199749385004982	0.569532946153843	0.127268386085516	0.317868821550463	0.191062541412407	0.181702682745127	0.418142730651342	0.527043024870708	0.530432149793128	0.264848950108502	0.167886351368022	0.394634608456468	0.466164121342795	0.170396501649976	0.298602209606928	0.37117605657154	0.405278460196006	0.298773284651963	0.0343694653807885	0.2100641519891	0.16228262973853	0.261069567443918	0.313037030469671	0.180363602234666	0.257996205812261	0.266875370119673	0.104947957411961	0.277233929629806	0.610189580759	0.60129044066626	0.562062572563729	0.362003964507028	0.370677138892784	0.464713884515015	0.114849332818615	0.289558592935642	0.0471684250229055	0.316503193587684	0.207373358254518	0.319666679699214	0.34503692539129	0.221796066031744	0.540070133897921	0.543802454602805	0.400148816893992	0.283036704035043	0.513415201361306	0.420302552571582	0.346337875500911	0.385068390736772	0.454701169833211	0.297090302052994	0.358512838670884	0.322117475903585	0.157485181712718	0.300794874660763	0.425899194072569	0.466094772317469	0.49868914398125	0.333017656273637	0.19188015904219	0.28363326647689	0.489950783787536	0.326967291070087	0.130591348219392	0.335906415784263	0.299270101512867	0.382927513219846	0.226969308805706	0.326669605473335	0.236096974135558	0.316158334962888	0.327506114995546	0.182266209235736	0.255278467693694	0.199610518012871	0.393548284070554	0.159436642316533	0.251873043519128	0.282092857077827	0.400326309536282	0.452978976574874	0.264541113731122	0.239656342818086	0.259447437022491	0.122486279232649	0.0871601484157091	0.0924297113323995	0.261348012431642	0.440991138987049	0.257287837997002	0.233678088476812	0.24413738232696	0.0699301695141427	0.170537427120421	0.329245735296968	0.171087376734525	0.224006188334757	0.517886871881723	0.700621033854852	0.475963612380393	0.236429864337029	0.542087438006282	0.481085035546475	0.380012528590165	0.411209758794719	0.599223397355595	0.35121940035525	0.384592058244511	0.257862108307026	0.295858458331072	0.314845144118283	0.32112421198999	0.55247165214452	0.543760539189953	0.423212002025	0.475006475069348	0.494047919733917	0.482336005792679	0.719689492542634	0.568162146673541	0.576080039780517	0.548144568751372	0.586301464809231	0.581094258961633	0.565711604343206	0.447591870018425	0.659188887150887	0.599636689874926	0.648971861705406	0.391022055958477	0.501761932979392	0.57496068994584	0.447901544077703	0.423298299503793	0.687117617345065	0.107204673510463	0.387602739946392	0.437757102115563	0.25701973141843	0.229156417302166	0.439624877411802	0.485806139249387	0.233516683113331	0.24878608817171	0.475172464263526	0.321928710281034	0.322150933215101	0.488105935999284	0.453918320523291	0.303512489168441	0.198884613768415	0.324519897574738	0.277556616398386	0.292872891555246	-0.0838123753195391	0.159432379325521	0.273997388935533	0.457293962006286	0.229443568528984	0.370084737979599	0.584093209697982	0.336170934588667	0.442443335686795	0.195744603568926	0.208925524535949	0.340772566659311	0.36050676407858	0.529302132064096	0.287051143972308	0.352084549028083	0.167469030526634	0.376031898050601	0.487369651907605	0.468043828065725	0.460783759959322	0.402853312487934	0.320739991729549	0.279956910896916	0.248958337590277	0.333900605128193	0.426822533268561	0.303472614003347	0.386103442332338	0.318901606295174	0.352548158750083	0.210194111128276	0.333160839184408	0.402553555032937	0.370616106679047	0.205916151377213	0.396788456513657	0.265184797787675	0.217926542188727	0.225812841731195	0.242649803508036	0.348135725653652	0.174145444359615	0.297550613992681	0.338132968476489	0.431356870173938	0.321019072140688	0.220873518023632	0.606373825764987	0.35769792067169	0.246524761440323	0.578206353416024	0.148013417792812	0.278802900578922	0.30576287164458	0.341927320730711	0.0723580537110817	0.274235317275955	0.513327341465916	0.209578369107281	0.207001507596294	0.252198319156621	0.16375253365699	0.349013759531898	0.174267770157792	0.155043015051857	0.474085024802822	0.294950152400361	0.258614098453226	0.343135715453941	0.00563796108109528	0.349389010080518	0.181222269343122	0.17392980213824	0.537972686609572	0.127739791979104	0.0970702212937238	0.306676356835991	0.310439889227526	0.25444996925955	0.368962959209966	0.370804777990329	0.266656566725092	0.230931855282578	0.224742739460904	0.501433357861488	0.193261895898001	0.195232194545414	0.25029216355865	0.361587967769171	0.590036787966377	0.703730914660587	0.399150829976581	0.400924524139751	0.340446418719153	0.234919961971972	0.417494303859434	0.247994544992157	0.500557893949012	0.386305335644194	0.236121973441214	0.3283276199659	0.769319386269214	0.321584339347225	0.096915736418823	0.315264042523588	0.283368433082048	0.288194755689602
ENSG00000187118	0.0305380043332515	0.293684492286795	0.107401436741216	0.23248649185562	0.215773737447069	0.142576324635038	0.0792895272331437	0.066861244213764	0.0521596364637923	0.158880207176003	0.105529695754219	0.158304883439233	0.402546661253182	0.159489725839285	0.145342670948911	0.0803974374025651	0.059739689435626	0.255428104778403	0.224876092893165	0.0832683543549758	0.137745848205325	0.232850760418027	0.290932231535561	0.156785340160147	0.227653321407547	0.0651580020518051	0.0920351917062935	0.273573541408059	0.0525091859674204	0.302472605310757	0.222745241725192	0.397331055950166	0.420318317163848	-0.0627562919985574	-0.0651934188303491	0.0641549175274302	0.0904990105240648	0.193606763302434	0.399867619187553	0.280396894064933	-0.058654760518444	0.226143681206719	0.118563313502513	0.233424775648928	-0.00207671392622779	-0.0481153983963813	-0.10965969554881	-0.0658865720317268	-0.095027812376332	-0.0435214649054043	0.303476050568756	0.223157737134892	0.118511647573794	0.0962430193978454	0.320658910951431	0.185308052168847	0.243809462266915	0.235187222058683	0.264721443146947	0.433514794448377	0.107861397413435	0.262988919932224	0.269313685925629	0.125003630828071	0.152578599506842	0.0749784891252775	0.0669364444218967	0.202960729040965	0.190267163831375	0.247317602888262	0.102980312363595	0.223820700241165	-0.141590119342525	0.188766069520572	0.0705207934213029	0.113349192605915	0.300033323727394	-0.190421151651399	0.0539481852023866	0.136043869004833	-0.024618558963618	0.0793206091586469	0.0992978816217595	-0.103463535323863	0.0191775854889683	0.107657845808739	0.194276219224223	0.218830009075633	0.14048437270012	0.130049312997177	0.107900446960812	0.217273085476399	0.0243202878761666	0.116137137335032	0.351399059551334	0.238671240686207	0.161686499696487	0.182131676077279	0.163684990092808	0.0794612254713365	0.177845030947554	0.134288086421872	0.176748185196296	0.24628972717336	0.376472350397186	0.295491909239956	0.289681871209307	0.223893002844296	0.0258608427793714	0.235092477724778	0.151708229377413	0.342145152623467	0.214995484278324	0.218946161121878	0.226877892715896	0.199817463147954	0.463269542112203	0.366072108016379	0.109640491472065	0.288363084545637	-0.00857195347806963	0.397369416283256	0.172254869286874	0.298938636547071	0.231405924858084	0.315518460290914	0.265793864007976	0.0441741302967439	0.324757370507891	0.0434665144660976	0.285698029546164	0.00517341793449348	0.0680418952131838	0.244757883662417	0.230552840823303	0.297114383949953	0.280813906108855	0.106105182240598	0.203033101028742	0.101762780650557	0.133596535102675	-0.00483499931726629	0.123558128378301	0.191621173530854	0.281133692441988	0.174103174225545	0.336276172562128	-0.114785689412774	0.272129325309178	0.0658436887412041	0.0141820147119451	-0.339253723247098	0.0259515429310216	0.0829690673022216	0.2404264820883	-0.0563419634969241	-0.0645974086706269	-0.126171438056884	0.0692294208477622	-0.0226441386955336	-0.0944115562498332	-0.237174418480431	-0.217869302492111	-0.0434012729917	0.117287078837564	0.288338074575598	0.249775154532039	-0.0754345908089232	0.153123164135537	0.265620071425619	0.0445516507049674	0.0247680717990453	0.036086975130071	-0.0825702160668429	0.271381459090077	-0.0119060090454132	0.274028150767751	-0.0269863948330418	0.317121807867218	-0.104774271953772	0.489550775767137	0.0405377050539157	-0.127857544990329	0.00611060654228297	0.12554940730258	0.227699000280066	0.139416629381822	0.0931655345477808	0.0800577148136564	0.0391894799099832	0.10690263857683	0.378845377978363	0.351665388126584	0.190437108089559	0.165031068409462	0.328072777134418	0.350054082755776	0.351312735788139	0.0620479373599052	0.0443441121479542	0.0786188469608547	0.362735021874515	0.0741739318845248	-0.0572042342531524	-0.0744972367727141	0.267075442500809	0.139361044226727	-0.00629727866072142	0.0202741241742915	0.0862795595545438	0.133856508615189	0.345363222817563	-0.0186341041739272	0.102004475462135	0.109662919711612	0.247836353868548	0.247620804294883	0.119280158992063	0.222455452698945	0.162492198576801	0.257085534552666	0.0606310388109413	0.220495294240195	0.355634083127252	0.256902366926199	0.256887217993427	0.192334019347057	0.170858579813871	0.326992629763305	0.132165495809549	0.242512756132863	0.0719369606393637	0.149091923757099	0.238098225870661	0.17478122517099	0.214696736120139	0.0149141963868662	0.412285994831144	0.651708755406694	0.479248519014642	0.394809709774235	0.238542169120836	0.115946383368818	0.172115361461702	0.16095157606796	0.181055362333997	0.0912144803685666	0.211571512117646	0.00128530518315359	0.0685721623717886	0.153564879336923	0.0480403741518958	0.228531859296081	0.307091098956094	0.290445301812432	0.0365593196027597	0.118332355571576	-0.0193528683043674	0.329496994436843	0.11904995730228	0.172245936149765	0.212612162833272	0.175581590684569	0.101208459035405	0.0847104028499312	0.216575021002793	0.202174865055086	0.0394488125162104	0.232580242337307	0.317571015088485	0.130882654267152	0.367913667541529	0.210505957587256	0.0266665033557115	0.0259134508395	0.217704478133759	0.339836041909799	0.207192472531997	0.215074103383617	0.164537181198258	0.111813270969026	0.124161439906084	0.157449755993562	0.280985465314672	0.343932029014916	0.56297293788476	0.00119618047337116	-0.0174424453851595	0.113178402565032	0.0745662879293595	0.0620829237239207	-0.154296801194585	0.101299277621341	-0.0637515031812676	0.14579333856186	-0.0449046963836049	0.0507700846998957	0.0555611886898217	0.208747322257872	-0.1624300436551	-0.0602329296189822	0.00704670723402653	0.0596134552088544	0.158847802681424	0.12464236811542	0.0550717622081956	0.0602828186788955	0.214231665429804	0.325953053605618	0.348153652322111
ENSG00000187122	0.493423345676151	0.299895365971806	-0.000518969292027953	0.394115855275127	0.190743622542211	0.180824248829139	0.218907133504306	0.139219575954373	0.199876520086585	0.211734941405423	0.364327967803196	0.225357371119803	0.224781306869672	0.2236687476317	0.109596765048524	0.115481057352228	0.0222050385364499	0.165359773901404	0.122135518839525	0.142029515328156	0.0892910433964051	0.0205988014124335	0.227960662924171	0.255085413066602	0.100892621246944	-0.0387375904039966	0.118805732910007	0.0993749881144109	0.101279770956382	0.102701583928097	0.347159760310085	0.179645525140809	0.138677482380619	0.138681663682529	0.104093690384836	0.083922795903465	0.326230687107821	-0.0529610400463399	0.0733284657691545	0.109566170309155	0.122483652431764	0.0644148666325403	0.375544723335769	0.0141644293619438	-0.126309400558725	0.0297049603019147	0.0861100612454149	0.102078539001191	0.06294933638826	0.245103858795743	0.28203309254133	0.100762233831507	0.21911794312085	0.168538817702859	0.259816097863259	0.286317036348108	0.22225419115836	0.263445324696231	0.370689795059719	0.250122310507327	0.268888465451478	0.103129257268223	0.198253771748702	0.0952693009413198	0.176976146989837	0.11291530919574	0.122074641357051	0.0626778929993331	-0.000428937122151036	0.273946950126142	0.277624606174205	0.332660273153564	-0.0421441286121307	-0.146764298599786	0.0950910338545433	0.117740523432836	0.301353293693786	0.232587918349188	0.0596505644256674	0.319152019046064	-0.0668880891265431	0.188322904323301	-0.00396318088650887	-0.0092582865378763	0.141928265521524	-0.0946517304165079	-0.0279253409539262	0.181588979500195	0.312529178857309	0.165796836922873	0.251324939180547	0.293826353808041	0.358203704762781	0.242655857658373	0.354444601641829	0.398299586671921	0.143421169503754	0.10343708991755	0.0311247707539138	0.18676407099935	0.323512493271557	0.357806310419162	0.174166968579908	0.158276301744347	0.358290164805365	0.520890197258536	0.0991046031826221	0.263317957366052	0.0831864236317905	-0.0166261329232483	0.131003169934901	0.123466046475024	0.298980622681746	0.158803326360323	0.299034086342786	0.0830160224038116	0.12700116760286	-0.0559166586815044	0.0628879752618521	0.311739884155442	0.246420545878809	0.168537129093481	0.0947567513650641	0.11594192353232	0.309799606430117	0.392330535479917	0.312253616896297	0.0754768184287223	0.311961157402216	0.283074075379567	0.155761893485008	0.264242732702813	0.199814612697418	0.43790816035722	0.0765445405887742	0.074002816948652	0.0546066512713266	0.117552983431138	0.357000498285206	0.451178134119227	0.355839199973185	0.0215363148881572	0.152399001529145	0.52278066942469	0.280202428304377	0.173026655376164	0.13130850687029	0.16137356649972	0.0697087733867904	0.140355059092585	0.0697121363074365	0.201338513632332	0.14520216724001	0.10283143710109	0.100115775328488	0.163196803871483	0.145175889877882	0.319555836986702	0.101396643747004	0.189710720347676	0.130215372961545	0.236464918217317	0.271894201223169	0.16973401505768	0.165501069736119	-0.0370377763580047	0.137331325620916	-0.0117286895613751	-0.347145489494647	0.14556097554437	0.220036889396506	0.236526519451417	0.128261971920715	0.489591268248336	0.253552699357944	0.185445497434699	0.338130976642071	0.143043353360329	0.407150376171074	0.416533186764086	0.230556395534211	0.0781203353376669	0.241942031984984	0.227695236166263	0.137093884137572	0.213268438077724	0.268008332301071	0.120883958465687	-0.0093918571162392	0.155851385583468	0.165452234049555	0.245700803058867	0.157044177194283	0.218009378856445	-0.0380951963063277	0.0639702109921528	0.19049578968618	0.306561489123539	0.324398361529856	0.373527663684191	0.291738940989231	0.144114171813926	-0.018944645661577	0.21307706814881	0.11085931127663	0.155424190161077	0.407925497484815	0.145997024542838	0.0358279078881979	0.0455393385576635	0.118370950316443	0.220903096436429	0.232179316703595	0.210716853843077	-0.0256118945178913	0.159272511909554	0.441754153904837	0.224332730805586	0.249165630229021	0.376804599466626	0.0389307421954224	0.101237769806016	0.114873600152982	0.140043185809668	0.243867973342197	0.223494756363509	0.195965749777308	0.170182167909015	0.212430955511942	0.313624440785907	0.282651587688439	0.029999059698752	0.051760388228157	0.232938521120361	0.363176699827527	0.464157028158286	0.200630412274714	0.259713330862117	0.543267632974713	0.230110020914964	0.217060496675567	0.0663270872298226	0.182228637768343	0.26193849110641	0.224765355355667	0.0340533093389093	0.0322615929682846	0.0842110821747168	0.161134692704366	0.024731340434715	0.000990561486951546	0.0170296568608568	0.157802621731984	0.0719622253418743	0.493638051340291	0.0322735767802909	0.243967634733303	0.0597685301648923	0.130691296866918	-0.103512901866376	0.031251510866546	0.215944502294739	0.253830885066913	0.0951294322736917	-0.0797818488287389	0.10428972321189	0.340019244702832	0.120107091378886	0.426955596110818	0.261102798429965	0.147249964200227	0.203968106096949	0.402444087732857	0.258130214797763	0.09867901016714	0.211053822039126	0.33203423905885	0.162082792712914	-0.048147452358216	0.106031343077384	0.153127115800743	0.158480184950259	0.120854012678175	0.494494960268477	0.244490072619325	0.387882281232538	-0.0395681880147589	0.0286965518719223	0.142051485980155	-0.0975942825857329	0.0316499224284045	0.0560179587466852	0.0980792632635719	0.236334919066059	0.116341169615295	0.111740689413739	-0.135250961588745	0.177122808754122	0.0818835474330346	-0.0317544956684361	-0.0477336575456162	0.0484019870291706	0.0548119908401188	-0.113727869545614	0.301596483001105	-0.0237170711728995	0.0185802496223767	-0.0908250025408442	-0.029157184237938	0.0186348781893248
ENSG00000187134	0.042073622645096	0.296491042043003	-0.0343644741315924	0.340293571018566	0.0989684321633947	0.18235045145093	0.315829736996589	-0.118892103259477	0.297577524253092	0.25946491702361	0.29530031498493	0.140545170760192	0.42836932972329	0.2481481652412	0.0607863957960804	-0.0308822831280448	0.191618349163497	0.223479302574297	0.141349978580674	0.103082906217836	0.132383648860061	0.124521503991277	0.202788960959689	0.232258220162831	0.15899656255696	-0.0934437560609667	0.359349408724332	0.381511422269462	0.148932006004468	0.15394896384148	0.163750414544095	0.364621400323337	0.114926874179204	0.268672965669224	0.214546739362087	0.253814990968867	0.344992066328597	0.293388557069063	-0.134769434246506	0.31731671748186	0.174139787734465	0.232161736318929	0.264066205998956	0.305128514628276	0.172635926729276	0.459379185627464	0.281201345037461	0.390760276213466	0.0605879097604894	0.064308148829621	0.23765963137679	0.12512299466753	0.309103184701691	0.331006007789391	0.140408702644371	0.186197293115279	0.201239178423562	0.382036312389705	0.244893941963973	0.411315362854022	0.267018401130414	0.310883240863805	0.0272511177951583	0.176176983934107	0.226211293122416	0.187093969912659	0.11392992779052	0.317651185985476	0.171237909406806	0.390437878843693	0.186348445974301	0.271447552218181	-0.0192331400903821	0.089103352331268	0.156010026224952	0.242116451632781	0.142240917805082	-0.285350323345976	0.104391672114595	0.187911385851198	0.0753937863745463	-0.109026529956774	-0.0151012927102913	0.302068326569186	0.28398473176312	0.0629921127258264	0.0616274575056693	-0.00643910664760795	0.189335083434211	0.185025520287568	0.199730462432296	0.161681112955674	0.113590313014551	0.126655655155225	0.316869816811385	0.220224543566432	0.0916595916299741	0.11774257233235	0.0638122853442812	0.129251758103573	0.0407801095698129	-0.0544665901460995	0.258702908810328	-0.0479844760689993	0.269448538556978	0.120130505675531	0.0631400251705656	0.204887665932562	0.164912477859316	0.036326752928756	0.201358118484698	-0.0512565063317984	0.00243030286218107	0.0818278782760825	0.281935856323552	0.151258853967184	0.248440404790217	0.221602492455913	0.0496944414530912	0.390469828589408	0.0715965966086236	0.186728194694329	-0.0674835554536929	0.126793831697243	0.218457197323575	0.339355680578438	0.392579922825301	0.00315366010565611	0.354013739938552	0.210855818321967	0.508565392035751	0.275520894092555	0.191716050701822	0.179464293126911	0.251442397606319	-0.0388602391357868	0.282969093029523	0.0649145745050395	0.208191565487354	0.214443494678631	0.439795129591833	0.0490943303735699	0.424214108288318	-0.0216526035637765	0.526665852156837	0.277835966057419	0.275184658157999	0.273517048109081	0.36544785731018	0.227266454871	0.201506103785083	0.405211873874889	0.278022427856642	0.100623107753693	0.180125411914088	0.163438432707736	0.325111222521195	0.202181056239017	0.364426990251873	0.0861392962780291	0.457241749702179	0.24868528493737	0.49102611110407	-0.138774655061814	0.16953427555268	-0.0974576064281338	0.223013258008704	0.190914638736316	0.0195847317287727	0.194382061055936	0.0346718892065692	0.223258474470066	0.335032973246361	0.0131266882038436	0.117271866112785	0.0717018797956545	-0.0795380654047101	0.27442910573524	0.0842355810717132	-0.140505410017051	0.153911768945608	0.0952595870199169	0.317571662744559	0.148157087006682	0.167110968564278	0.253792194972292	0.363687059614657	0.266091106841727	0.0738034046156369	0.24632474427459	0.114990756236219	0.251102627891217	0.0461497643179337	0.263386218103672	0.174463139908134	0.302295613505411	0.159190223737127	0.292055135789985	0.180989641721047	0.220716218469989	0.0251394608818369	0.408168707148781	0.218795698532788	0.423826906819939	0.216074252493399	0.2465619973936	0.219653657879979	0.245342932431314	0.0805844410766303	0.209373131508903	0.282098270107413	0.112493297431537	-0.0336354847575642	0.213503604257223	0.252207057150391	0.317862469732353	0.11288896989481	0.237274522852569	0.277532634608201	0.267045645540694	0.127280340644404	0.000787688708220728	0.251632433944626	0.340563058585681	0.20812952803875	0.0131368598012449	0.185023498940848	0.0910923882144219	0.236114541055023	0.0516927095461561	0.23942136426595	0.171711206266909	0.0480622036030917	0.200138063530662	0.441721367505961	0.379486131419646	0.280006155391521	0.256257218362101	0.233602212152377	0.260215521168287	0.274820350543927	0.0561865856089871	0.0886908610328372	0.150280005379322	0.207110157339641	0.400489782898279	0.283800692588835	0.363866216753614	0.0645845617973568	0.274226761739628	0.0491521630108971	0.0764523652577251	-0.0121483391786408	0.0311051950466953	0.351971152904888	0.0181308119608935	0.205605039289153	0.0344029932145134	0.233506669030525	0.0380761454978473	0.363629501832577	0.186712679908013	-0.013668916655163	0.0943532757716209	0.183528994518692	0.0977081875368743	0.259721710215121	0.0601848719421524	0.283412735463983	0.325763588468483	0.112298123775781	0.187171063921071	0.313024962109062	0.266091508376485	-0.128589259031125	0.136305964302715	0.15947046327194	0.415639954634386	0.137665868010656	0.422246677657257	-0.0125833522709402	0.260828963688595	0.122722374606815	0.016256247764801	0.378417463152033	0.3217701645636	-0.0414113159347288	0.135617384290648	-0.0203060044399945	0.223228806231397	0.0399511971855144	-0.0847297480636079	-0.0953905117241283	0.153426082168243	0.0676062766451884	0.0309535173017168	-0.0711651370866058	-0.0117358172137019	0.038736988355394	0.0210449521291674	0.0644014927669394	-0.0966285797238613	-0.0927164151431007	0.20109971423005	0.0587710656051064	-0.0277784427024113	-0.119589643904715	-0.0211034158458225	-0.0748485983437806	-0.0837881448566098
ENSG00000187135	-0.0386245481136908	0.11872343901201	0.0313307135912015	0.137373511907037	0.134129107123219	0.0805827760585504	0.0638116649858611	0.0760857448503015	-0.0756471286286713	0.108895568886183	0.0980357660384084	0.0881159697813822	0.0140391949111321	-0.084150220715653	-0.0169068666837308	0.0708898712114575	0.0555080925969551	0.164822243690331	0.0338248636373902	0.266376059527107	-0.0588918662073679	-0.0591771500817532	0.0461553876653239	-0.00329118016286601	0.197210196540754	0.00458660138327925	-0.0743124594035869	0.138591572818597	-0.0428143951615706	0.151322043593655	0.0220094326423315	0.0676083705523051	0.000163965430832678	-0.068692580700541	0.0151258335504992	0.00311509403528079	0.0727939570352383	-0.0565924689761344	-0.112062242166617	0.00525400818426393	0.168601343059836	0.205493242645943	-0.054137939614087	0.174501209823468	-0.210193567977687	0.080787688120273	0.245380178754592	-0.0985576500492455	-0.00922266631530624	-0.0223184526434269	0.0987599153388097	0.038895533739003	0.0744740543291568	0.0424103859555842	0.130313566539046	-0.0391595835665469	0.00173575615302308	0.124107925803895	0.124212451893037	0.0948216797900699	-0.0399567143865466	0.0638586206813331	0.314585467987993	-0.0143822010429454	0.103777852789908	0.136172438725848	-0.0234482434718604	0.0553815430771447	0.012733833782894	0.0202523041030704	-0.0610929973052127	0.165815951879523	0.122716039910487	0.194253209954077	-0.0264637527699948	-0.0185836653443736	0.104779118063087	0.0980882485912781	0.112598937656718	0.0285469134476423	-0.0364845175172007	0.0499415237751292	-0.0724440381666423	-0.00631266969683815	-0.0480802244684815	0.02560306269644	0.0710245229711759	0.0207169728525253	0.173237787844841	0.135229285614325	0.111537392586025	0.0474225198855048	0.0577165870533684	0.178391779627303	0.0436244551247185	0.272049600301054	0.0355204297315565	0.0644267298942774	0.292953100342788	0.243993943096111	-0.0430123302724593	-0.0222655335503667	-0.0239388427563939	-0.116827454382464	-0.00617422352433545	0.141739478463476	0.15432141958431	0.0332133601252407	-0.0379649741868401	0.0142010037660878	0.0585627981254079	0.312470353064789	0.0896400574928323	0.0111123877748151	0.239640619840354	0.0514580005967353	0.141493355597485	0.00337526194867602	0.248564145330879	0.324306449389978	0.0708555491912025	0.194677324000584	-0.139530676613454	-0.0110951363594207	0.331959045315825	0.337130063833031	0.0554789417520059	-0.111206840974887	-0.00352223676409908	0.0407484452744699	-0.0217448827220407	0.096828107025746	-0.0282106725178443	0.0834932316139136	0.022501980153228	0.0205645400425357	0.175826464736768	0.105136707618959	-0.0164140490906657	0.0228232888476499	0.107195750286337	-0.0673266598725187	0.0253730111753217	0.0863322746765835	0.116154795156006	0.00065031585185631	0.0300790241793932	0.171623435037167	0.0443735467986618	0.0565365588276579	0.0193326573225411	0.0660967406656524	-0.0493465615434134	-0.0640451642201679	0.105537090256545	0.0632060781826521	-0.0819803863045964	-0.150839347117646	-0.0595475740309679	0.0187689979540882	-0.0399611501495076	0.12210100900139	0.0185176294565355	0.355570696821528	-0.0480935305528025	0.21362636597201	-0.128052801616685	-0.118101169977	0.00808902083419884	-0.273801752709469	0.0301072335956984	-0.0299257214674381	-0.0741550579909181	-0.0830050547791402	0.0918888886876864	-0.0364395718133118	-0.020719195432375	0.022767487890407	-0.0769392304792598	0.0766819291021085	0.238110722702992	0.0525912005823191	-0.00628741088654201	0.0245433886824465	0.0575323537688243	0.0315573182900012	-0.0490458718405718	-0.0891927671673533	-0.0296098994105996	0.0608284045847178	0.0435035766543768	0.0421127376937512	0.105291001302539	0.184014112140182	-0.0736838448188482	0.0541895984475509	-0.036140744536317	0.0861800808972069	0.272717702855096	-0.0440780933592778	0.136364262679808	-0.138546474557713	-0.189576480337903	-0.00669959356538712	0.0115238271570347	0.187816701389899	0.0311248038616849	-0.0201089732251203	0.0913612194607454	0.158746683807093	0.0497740706806325	-0.0482986541053485	-0.0665983138030499	-0.0442503293814694	-0.0124705900937116	-0.00279025157092289	-0.0830693120362203	0.0189251101942733	0.03622542221218	-0.0343757708317584	0.00125556904699829	0.000907423565146406	0.0908868603194562	0.110228355149143	0.285149500429486	0.110590860658613	0.0391027933282574	-0.051110286359161	-0.0299166914245601	0.137767760652343	0.113022837836817	-0.124320583512832	0.407675750335566	0.154842954408863	-0.0584018195020684	-0.0733015188429076	-0.0332541880961347	0.0463117501935876	0.182047136152323	0.0448334049378029	0.0262074247136295	0.276493836443451	-0.0268772816063861	-0.00866579649342936	0.039354230338823	-0.0381527198771867	-0.0189559167727031	0.0338996806969468	0.0157151164690123	0.0289952630462112	-0.0689750687838561	0.0145764981521756	-0.0302816025438393	0.0628561945767399	0.0933573334228405	0.0321982009944522	0.0465661424892248	0.09049284227135	0.119224480270119	-0.181852135927818	0.0912894074120057	-0.0441024747894277	0.0641520892333346	0.150797307043248	-0.114116561241863	0.0442153983380996	0.0985141282505093	0.255675976021321	-0.0505608201252415	0.119605930375144	-0.134179813407378	-0.0430506285923346	0.471916834894406	0.0551911883332652	-0.174116502908181	-0.0244467360889038	-0.138987987204902	-0.0252983369269956	-0.072806526491067	0.0900980855558075	-0.0938455798676469	0.119993417565592	0.00695899514088171	0.0341214702848294	0.0479047385887411	0.445071699133748	0.0325506290445629	0.0174904044071458	0.184462155037676	0.115619416780715	0.08435304693981	0.144552943842568	-0.193953107471534	0.141220616317613	0.19074277074248	-0.0916322567993346	0.043552989096088	0.0987942783344994	0.0131483232541933	-0.00352175630147303	0.100201015068881	-0.0598750126054825	0.0480303185717802	-0.0256829319030206	0.435049364449628	0.111233216288634	-0.0573035394203608	0.0587363811565707	-0.104662643805467	0.070183203240863
ENSG00000187140	0.0565802670183542	0.121010145105494	0.180630927629807	0.203306482678742	0.2115632931393	0.234684575379901	0.120933312059293	-0.0414721238593468	0.1862158292698	0.0248282628273224	0.102515427714041	0.149667895330599	0.261178126755912	0.0944630698802503	-0.0604406658152987	0.100263664039295	0.0070546950802449	0.252030585921712	0.266119866903969	-0.00130283215391628	0.102897834975105	-0.0526273601166648	0.210289324192149	-0.0643806608888042	0.056187985542397	0.0105892537309824	0.145924365078048	-0.0952541855314055	-0.0137138171418396	0.0988556049876769	0.151482297723554	0.189411814669531	-0.0037103405308848	0.0203363814823587	0.100974949871562	0.0425401816606953	0.250023423778805	-0.0516061814542524	-0.0373576864885087	-0.0483379286023395	0.0347353284973537	0.0467808896107043	0.0273407708309639	0.109116363304563	-0.000481792166172719	0.0436585174604057	0.189177890994151	0.194206628869465	-0.109958331794192	0.141491622418346	0.173231916717124	0.253061253595304	0.294904749973774	0.248705064468965	0.166431363236046	0.237078705579072	0.116581988328912	0.370017797469562	0.263071739044693	0.284587841932531	0.258400434005545	0.292488266015688	0.0423849669327148	0.185944341245887	0.291642697163306	0.245078626560943	-0.161236506515718	0.308459269368122	0.0800451040717086	0.304728191570367	0.299436568846527	0.343017817857588	-0.0173906434626791	-0.111761550141954	-0.0225757891650424	0.0927271271088091	-0.129847994778041	0.00388578856919366	-0.0569333930222571	-0.0640270490206766	0.0795078227168907	-0.221483500091263	-0.0263560656566192	-0.078184365440821	0.132712058192472	0.151785296591996	0.0612581546282763	0.125010810119376	0.0744512334233219	0.231287676067557	-0.0117291724224758	-0.0437834274456599	0.262084218823514	0.0399141756483304	0.202807288350956	-0.0337978131682402	0.00121048440339367	0.0818221416670253	0.143926332492864	0.204833290427467	0.208750763919238	0.153855884632791	0.281471004539194	0.0538847049672761	0.178238562514939	0.16448400520974	0.0169941933329719	0.498257742559487	0.141546563025726	0.046924922872959	0.153191820279648	0.123051828142883	0.305522760767941	0.362284282796063	0.133368758748958	0.171195855200157	0.026759210757206	0.161710346482514	0.146206634845882	0.369864160017758	-0.104116464861845	0.172963355408189	-0.118692919183327	0.347849204229427	0.207080309102766	0.514131910525773	0.273887647308236	0.107059441347056	0.30296556312803	0.109763812544347	0.404080050489523	0.311876864087934	0.441870366285754	0.172785336934471	0.20811578656513	0.145827511621519	0.104781060131162	0.192266309109015	0.482086716433296	-0.0343288610477784	0.261731104962331	0.028924630814861	0.514297492763787	0.227898360333967	0.455906541427978	0.272838330846525	0.173606083441922	-0.0375117390428176	0.25674878959625	0.168926732178437	0.246900637500725	-0.0273072106243255	0.213822988271211	0.194037760607612	0.175608143364363	0.185970509169868	0.182073802053361	0.0411834143698359	0.196550607192206	-0.0290502669873445	0.300596691763301	0.195442361489336	0.0784028474634162	0.0301321127808165	0.0788691611994413	0.0576794654175375	-0.0721367005484468	0.00515387400418063	-0.450573499307366	0.17340773634304	0.0582727878614257	0.0676446948515799	0.178584450065757	0.190137003096794	0.0570915165046376	0.00339529488505175	0.330658947341953	0.229897007112937	0.252760296182148	0.11551002378648	0.210925300023477	0.0671421806219906	0.297219979345983	-0.0259827229236074	0.0993198511354437	0.237169210488768	-0.025066621751794	0.124267426031794	0.10251137853489	-0.145425273668814	0.0646382817078355	0.394034038055312	0.129353278478633	0.216466931592242	0.014529607068973	0.226339570927024	0.0939662418293421	0.0238461401965368	0.388285556820888	0.404213885429867	0.0660978054818973	0.175670609718757	0.0756848312265523	0.320455435796967	0.279289095606034	0.330182784549995	0.100159486354993	0.154705958106086	0.00240089657861177	0.101578060257593	0.188418933215989	0.258519158433156	-0.0335329482636965	0.12622891639622	0.0325640085311029	0.274241480399889	0.199577829847969	0.235120205999562	0.454478846023441	0.0469751756170822	0.177630213956682	0.175654939754427	0.198554573997363	0.238876651059672	0.414491321611466	-0.15859932331041	0.318746803979774	0.0812165937410501	0.425294301882364	0.0996648061411247	0.239677326742609	-0.0618608207406184	-0.0419725901807563	0.0943583482770164	0.0521224020523035	-0.0893671023331507	0.0884887362401316	0.0579147460458986	0.168289974646107	0.275122692663142	0.316068290293532	0.251560051453409	-0.059623388980555	0.243399300660404	-0.0691349504486316	0.118857073673801	-0.0616386928411068	0.201216373321496	0.0261066436202683	-0.0479858890256078	0.136893573305976	0.150902676936923	0.189598498192984	0.232130084472702	0.505095805325095	0.0967728666905696	0.0576259298600392	0.00406014067634386	0.27310524935246	0.0453167328566046	0.231866501346005	0.140854751741349	-0.0603855893862747	0.110680127757249	-0.00172034523416547	0.27857462078306	-0.0202032890266152	0.178863272322061	-0.0687040084698868	0.239603982586093	0.00817265413128683	0.342105563833384	0.296829189859123	0.179233490644481	-0.0156056732589735	0.0155617889913527	0.0479852954142678	-0.043629440873641	-0.0780348920494287	0.296076054491976	0.38344279246119	0.29239626878112	0.0128000667151599	0.257005612503349	0.42071057015502	0.473405032258702	0.0437577205637535	-0.0489885160588241	0.00275181000975446	-0.114832499334229	-0.026675912144357	0.018772978619728	-0.116116514080286	-0.0293934341586266	0.0360135744894112	-0.16424801460249	-0.000509601918535855	-0.024186112267983	-0.00560690923163131	0.175053222931781	0.0477223664276591	0.00905991546153582	-0.0509388717156374	-0.138977918764562	-0.0120608597304644	0.00356944229237094	0.104250787635279	-0.00550512930697734	-0.0830443394647335	-0.118010062766711
ENSG00000187144	-0.0596049125127516	0.23241349441191	0.0906542772635171	0.259440596407922	0.237863938851493	0.0526767123819991	0.12715254398992	0.0160710918923943	0.0415447390208174	0.247735850352757	0.141580878576089	0.195629204791079	0.315157872639378	0.314186031646213	-0.00357041476606845	0.00573396615504622	0.109923187436739	0.287485427677166	0.191944875685316	0.093156552860169	0.149540304531427	0.0242705812208008	0.152585427838922	0.360588410509927	0.26881094142356	-0.0287983010394841	0.0864082098741502	0.707478424174247	0.0254657929144414	-0.0753258645214099	-0.0443647527417521	0.0604568701900251	0.093565162133209	-0.0384206612282935	0.0359574815232519	0.0133015378069898	-0.0296724716723291	0.102686604573861	0.250305492463803	-0.0056483988116505	0.0631774581633067	0.174078891304233	-0.0465490544036764	0.0133430199598906	0.014231580959702	0.022321728669343	0.0104383686684063	0.00564545918287814	-0.0226482249613406	0.279897812308114	0.192979577349811	0.185553552497277	0.13659458639918	0.119985185628071	0.0905500726560306	-0.00668456569039712	0.127354471367484	0.396159444120421	0.160518479549481	0.285106750971406	0.101897443864685	-0.0832865932618279	0.0796672669722864	0.0362214285906324	0.156937918700127	0.0693658414963184	0.119800449803308	0.163368961929643	0.000577072739005223	0.138419814600578	0.338042723072816	0.202412796794527	0.0532721677146425	0.148095561124324	0.0318934488372593	-0.0232254551732142	-0.130032506306637	-0.114450236674992	0.0108458130509701	0.215145182843854	0.292158173367069	0.232909807629785	0.106421569343989	0.177416092128751	0.254315237941932	-0.239159006229146	0.209120585533423	0.108531610423429	0.130346241014093	-0.0135325287546095	0.0771198822654661	0.22734159380814	0.0394215745750015	0.0514644151948038	0.211774774555448	-0.026828225951624	0.120541841287538	0.27958333229913	0.104907584193361	0.117321713776789	0.133704007071395	0.234328300717839	-0.0289867853055308	0.212830079995446	0.104185434008524	0.294503810240622	0.217334383162364	0.105094545750986	0.0781617547488216	-0.0416410133919516	0.196051406387723	0.185656145900341	0.0386371659350646	0.378538127925118	0.186933171479902	-0.0930604969422579	0.15335060610557	0.276501766957707	0.12410400812337	0.226513787851555	0.130567696174775	0.172585125290089	0.153267045041267	0.0638928992621791	0.168221477031875	0.220737516047072	0.0553771687553736	0.0135713840095801	-0.169021736658623	0.208744800368557	-0.0517620992552613	0.190960565220585	0.0677090498576029	0.243939524439523	0.0207462091965035	0.0711211167699241	0.0985820231184253	0.172727669006711	-0.0489080753914194	0.129423918122964	0.123940855321732	0.0495998455747796	0.103614368507428	0.0580721917622685	0.196576765364706	-0.0159559162320741	-0.00321910515084869	0.07914197471844	0.094234610906368	0.0669558404234769	0.0780932302092192	0.089464112941914	0.0962466475432333	-0.00883088128337777	0.0914462586954291	0.0379450247047392	0.164086740395098	0.022636032483056	-0.0228158098617411	0.0252307017731929	0.0466480387351512	-0.150580455604809	0.16307482622175	0.268586099549576	-0.0229821219265907	0.0778370509787718	-0.0904874659052436	-0.14271905713945	0.0980641741710357	0.0762448472671522	0.0175165302657899	-0.00648345274693865	0.043874224401286	-0.190373668225301	0.0554665111991746	0.0791675124973292	-0.128307285087477	-0.0552723837040568	0.130018797174614	-0.149428035471058	-0.158911530342317	-0.0831024066929641	-0.0925149298899002	0.0889317973114586	0.152420472963098	0.273394445475233	0.304211358501439	0.055602433006619	0.0189972812391526	0.203635512103474	0.195045448680808	-0.109866273777005	0.103762131245014	0.0435871915511252	0.111137963927252	0.204519518948195	0.40580735342541	0.183044482823449	0.192916208403983	0.195947613992028	0.0972995902560558	0.113870196329283	-0.0565251707303239	0.192276706404671	0.102764540804565	0.206115962615577	0.126783699618079	-0.00389168989333101	0.0539755913338226	0.0769422791145904	0.192248372263458	0.0276729146799442	0.072464141881471	0.0189885738858109	-0.0208704490835618	0.0720812803350878	0.33582241846996	0.215224858561402	0.350111402416035	0.350684780820368	0.0105968951589924	0.209231893224886	0.285828449577451	0.248124967756313	0.201439336135359	0.167964010671789	0.145311804923836	0.122609936651641	0.237183129787438	0.462155397493086	0.0982017037141688	-0.134246065804631	0.344707185045164	0.180351209926235	-0.0127580911993574	-0.0541967460973725	0.264653112354088	0.164643171040442	0.325350080703105	0.242917161395001	0.0932900134798126	-0.0491547905038956	-0.0493054637755934	0.401707247926151	-0.0378729154325226	-0.0443024755812373	-0.0721994689552623	0.068323531329841	0.193896743486708	0.0560188067469408	0.225577924849565	-0.033059881996473	0.035430211158214	0.107235428791655	0.318950059402497	0.0850892501249973	0.389021494070862	0.116060239193472	0.383626901552557	0.12283935245692	0.18056872126859	0.121379632225784	0.0599881891627358	0.113111706673391	-0.0497928401056136	0.0886685255752033	0.235643803525686	0.144103048260409	0.0934997249071129	0.191873409315246	0.145793713834795	0.316530472515702	0.431346161543935	-0.0644192649406712	-0.0720267867160351	0.0524118118074649	0.19640267993599	0.0730928913168176	0.0640135420898732	-0.0187427470950833	0.176557616617123	-0.0764442953953775	0.0826698857805043	0.240631807427938	0.2697722240809	0.260411627250766	0.0324257268729748	-0.102701807818172	-0.0424184251275195	0.0212209543117346	-0.0285201862153842	0.0284577819884867	-0.0272289268664705	-0.0572137348459791	0.0473398629716376	-0.186794593424164	0.0282021018787544	0.0131374745888605	0.123643554669863	0.0826307912089087	0.0772659035844257	0.0521402012587965	-0.0396985019776819	-0.107020099553921	0.0132455443781186	0.071873681356886	0.0575747393927565	-0.0120440820758413	0.0527322038625982	-0.0155182326355678
ENSG00000187147	0.136370032790762	0.417749721159133	0.197102414876848	0.295495643212027	0.0119533388109053	-0.00290242501766448	0.201657988466342	0.112871981920748	0.154524760328137	0.200977761646432	0.132564311629084	0.181862980779303	0.362336908314707	0.108190966032826	0.0899329660991623	0.320684426346009	0.328178853900554	0.444317583509415	-0.0542005679681782	0.104213238311664	0.0242564301288037	0.0743786908192804	0.154689256989236	0.0897644382775811	0.0692173281508664	0.146407571595025	0.0786363557015612	0.184949823637893	0.162091615573009	0.111115848243367	0.139982612220507	0.215385176109085	0.382264773197109	-0.0045562008935665	0.0383936634374406	0.0947064795094846	0.29569049453509	-0.073806082208672	0.228240547293308	0.193355615520056	0.145410930174455	0.0818446796943869	0.16670670520769	0.139995552961267	0.0444962107874705	0.180256859260111	0.322323440686794	0.144571004818013	0.119459540037987	0.0595001628719651	0.306572746228782	-0.0712407054857852	-0.0225210944559599	0.220700135007247	0.192160525448977	0.119384955848588	0.293464644523192	0.25130295095096	0.308343951927611	0.367311191130131	0.105261027612968	0.102945067387223	0.299035858832964	0.27981906786837	0.26801830244324	0.0434206203151032	0.0221334363489246	0.0573628486982411	-0.0721838289149023	0.198971833244658	0.106322797177336	-0.136725341715423	0.0470868399726164	0.0750602903520769	-0.00575792583418264	0.157723815998377	0.116638320573567	-0.150159090160156	0.0270205403564783	-0.0467987753998716	0.0829510171532414	0.0234527606680476	0.160284567187625	-0.0210511947192359	0.201224999190405	0.322181330493953	0.164401933278716	-0.00744108351793572	-0.0749743798799415	0.324208963124251	0.148157876661079	0.208945395422025	0.145580126183673	0.243410730891061	0.195779905974309	-0.0905358024652625	0.119157719573183	0.195318308114501	0.250681550641879	0.126657612947866	0.167468306691675	-0.138582846452707	0.0559516139467948	0.00223484851612585	0.120649985269339	0.0763400115591586	0.025896665454924	0.344363935451896	-0.204004559026564	-0.131164153262679	-0.119247704639351	0.170623759108428	0.0525241130732177	0.15024032393443	0.303946280412244	-0.0042999834152179	-0.07779206368438	0.160314217445166	0.0634901835447243	0.156598542235523	0.070407339316356	0.0174475774874665	0.0101749868132503	0.112244733730301	0.27923843283692	0.224705323844454	-0.0608641034145946	-0.0932725206296099	-0.0432274664050592	-0.0560019226342809	0.147024100505365	0.0133180631075152	0.169670281616579	0.188486730031734	0.14492417051391	0.150927477218443	0.0769838792652103	0.113707571855647	0.257102443600701	0.260239216321763	0.0926313366441906	0.0269468533562052	0.175212860913272	0.440153371839704	0.374590339519239	0.113733953326624	0.22735705658203	0.255393924177107	0.193069299742856	0.226193749423703	0.126215305451398	-0.132808233249265	0.118658019418978	0.167186370830458	0.385611889405522	0.0139097360611199	0.0921826787424943	0.0198380701841146	0.19068851717229	0.00478611403343674	0.245360661418274	-0.226906297969402	-0.112368806776239	-0.0914152555588	0.178160362388431	0.00881213251685257	0.141063020168676	0.0448512457290404	-0.196256625740096	0.294560983440031	0.139890163101685	0.0596180773125428	0.114029542225992	0.133380738387133	0.322938165384106	0.191550581300182	0.18654880919293	0.0160400643177124	-0.0262889650211836	-0.00562566250346984	0.283464185325219	-0.088606788015358	0.326536965868518	0.129153984342507	0.295597022311458	0.151866324267939	-0.18617130102384	0.23737974472323	0.135595016951363	0.253180210399523	-0.0629872241840829	0.08204509729037	0.0446756612021306	0.133602807086734	0.0918308971792843	0.334255070042644	-0.256221997408259	-0.253580352013451	0.0984058625498873	0.0266530262759154	0.0265362924299643	0.191835696758876	-0.042433538133013	0.288795599393719	0.292632103388327	0.249819044810008	0.0729674261191175	0.171520514710069	0.15096455247642	0.34063957652505	0.0697296322589595	0.155662537082303	-0.124855190593236	0.10706687883466	-0.0347570858389635	0.300774114323788	0.022382312887504	-0.162619032792143	0.284554677431656	0.197699633553922	0.0469840335100773	0.258480909368837	0.274302719589325	0.168320430200553	0.250952850973365	0.0630532492339644	0.1643134596631	0.0190463479378462	0.353340544307373	0.095627356258607	0.109810084121988	-0.106624780549855	0.0731082236404004	0.206925300181042	0.0949201810567673	0.193831418226034	0.178968946066201	0.265833132258971	0.482467326122488	0.195400306157578	0.247880309235117	0.226246016137999	-0.0452082197395305	0.0623328609004518	-0.0205248178260413	0.227759163099142	0.0207480303646973	0.25461620515148	0.0597336559599097	-0.0962492234953611	0.258438428792566	0.22765473392254	0.146361682492944	0.340027130495131	0.240691301018923	0.119737386818727	-0.0111228455109699	0.0670754436366686	0.227797959073484	0.0888777526384044	0.338805704599832	-0.00713001003819887	0.187314803913804	0.00804995798085747	0.0846243062194878	0.0276086746004047	0.211222297571233	0.0645230959639525	0.127245903994946	0.254268804503165	0.184353230141608	0.32601871804772	0.233716145382129	0.0927324397173837	0.0546465058667135	-0.00246745526380341	0.342844224516211	0.227836632061504	-0.106013226584806	0.234507954549611	0.145994233051814	0.03242918551308	-0.0515546446975794	0.0722043688581141	0.138449838755836	0.254799530233745	0.248486348608645	0.128071092915701	0.13264686314892	-0.11958805739268	-0.1828530417758	0.187827708139152	0.073635879136349	-0.0709639588220777	0.120018723981541	0.122917482467984	0.13588062759494	0.158267834397222	0.142710494183068	-0.216113476216915	0.200350477565666	0.208183119578886	0.0928184146175459	0.00864196023979003	0.0631683349244466	0.0302803223334132	0.0501354582488558	-0.0122692862830661	-0.102483671048049	-0.0625060190442196
ENSG00000187151	-0.0223212435236837	0.204967103454227	0.187016239636685	0.29674877265974	0.0707170149106724	0.0791556076585748	0.201255799583526	-0.12308103214417	0.0549880800311395	0.146977140780593	0.152113482956166	0.0517338067624237	0.248355216065971	0.152343278350472	-0.125918531196216	0.0109916191226873	-0.0211029362596186	0.241660465729646	0.111889510126209	0.0706554755869606	0.0382231682724271	0.161475159343822	0.225318648707967	0.173175152651271	0.0484009125968856	-0.0282536298694829	-0.0433716215910508	0.105737946055133	0.0722394091742681	0.0602041752138855	0.00280407172146859	0.0342223492862257	-0.0790197173243353	0.0437857439622275	-0.0125341164562177	-0.0389017249896837	-0.0104975127473432	-0.000308677473150988	0.238888004198439	-0.0536289964173951	-0.0374823999504898	-0.21668145789332	0.0952403523051414	0.0434238066829184	0.14180481132752	-0.00440013939733155	-0.0577937570678532	-0.0426397418401348	0.0335179441786144	-0.024143371512112	0.222658082678241	0.153558376057408	0.157581255896097	0.327038758077222	0.121040309790233	-0.00315454591301042	0.315050994171139	0.139110336577183	0.115890473473032	0.465554007135196	0.143219743334267	-0.00334510501432611	0.154297940305232	-0.0447421579101318	0.184605163940765	0.127611155681893	-0.0228144764909585	0.0397216907987621	0.185597607077447	0.357896150592671	-0.129649051785321	0.187485050617788	-0.0593176190475007	0.128774307403922	-0.188363841304284	-0.0390651243407625	-0.107681813830942	0.0745343390025643	-0.0397702955324898	-0.0913861111761461	0.0915041949110421	0.215794955254551	0.100458647237635	-0.00382978536792963	0.153273114601513	0.116630675801129	0.1096814455941	0.112048347602725	0.0517823215589207	0.197953183405352	-0.119559417917677	0.255278532681398	0.00555474639628742	0.00953649688493628	0.263398631362752	0.100905497795454	-0.079386041960491	0.0241983744665349	0.0828680531503158	0.102493508746363	0.0313449458687837	-0.0932228599572033	0.18260373668719	0.0950793177586917	0.298068168551549	-0.0495751866868949	0.159948756548651	0.20432935659126	0.256633445748696	-0.0163127544970989	0.240010244355869	-0.0200002634414932	0.155029944803461	0.10707632094717	0.113134828909152	-0.0599049454547449	-0.0256058464276934	0.0628601392790231	0.121346877090294	0.304752354525792	0.155979172520045	0.0570221188882849	0.248868381553689	0.301704247416457	0.351914555343961	0.249476740574324	0.197774455911256	-0.244155457154974	-0.0976182340127431	0.123593889090053	0.0370176341251628	0.158665295887173	0.131053261579939	0.129745679073614	-0.10120679744951	-0.0320758295886954	-0.0761715012112937	0.0768424445982941	0.0495372973959938	0.00574008390476649	0.121763803239648	0.136847594690326	0.136159952419649	0.00682653165615867	0.281917228730403	0.245174793330392	0.00596733612626508	0.251650538083255	0.249090675557909	0.0773293169118106	0.196530268167861	0.250962176900033	-0.0347052897959765	0.0783650852824942	0.0226470738034709	0.096040240693478	0.159241116852608	0.160745127450784	0.167208890133696	0.154633072971026	0.291848295272966	0.13805779825414	0.249667616328497	0.288315477035518	-0.0157276246836423	-0.0527135772841028	0.334689163322428	0.0343722378547078	-0.0121619432730764	0.130578878682476	-0.144271218711556	-0.0156898372043849	-0.0492220184934543	0.238422614653363	0.0423649739015667	0.270340681369199	0.0305975442865371	-0.0311930797836503	-0.0163970404754565	-0.143310329355338	-0.0743399550578645	0.141667209346036	0.00924574608743768	0.14852100896083	0.156011002134103	0.239580532828419	0.118735562501854	-0.0498333795731778	0.0134681634724812	0.119365572942827	0.231650715086414	0.150431250677743	0.0701900074991782	0.261613814917578	0.0944605721352453	0.358855661891993	0.105655006433368	0.309015746379607	0.295156928607491	0.189063204298516	0.00459120217366033	0.265943782753076	0.292311421572134	0.305588294671817	0.0917418117884458	0.200455966327232	-0.00356210803621787	0.0173762010078084	0.0285884438810329	0.0893909719692634	0.0844208333939101	0.205032225283626	0.0336866849916523	0.000205209320475395	0.209344480346842	0.110769094489829	0.0945523133775505	-0.0307975816968996	0.292306340498757	0.249789241581365	-0.134320018123378	0.0655654678896691	-0.051212947387238	0.146694044909947	0.301169435920385	0.0329496129015586	-0.0583749360414632	0.250112525937951	0.285809311647401	-0.0202747159992076	0.115418496725406	-0.0516487017435864	-0.185889357604239	0.0979864205965963	0.150072567657442	0.0239453607142574	-0.0476145446840075	0.140009474052785	0.0800376462377659	0.0380860886794449	-0.0522575323952176	-0.0236809513516525	-0.0754303119772793	-0.0405324935695459	0.0523495451758937	0.00503094637913864	0.0104190088718222	-0.0310578400287934	0.0831185897593117	0.0429948100811415	0.00759434682519346	0.0275728200569113	0.0233964828741618	0.12978076207289	0.265006383382168	-0.136106640754272	-0.0128041578736	-0.0154850449320886	0.17479727440335	0.094356698987971	0.103979498442683	0.104932316414452	-0.0350350199621074	0.0724246617795166	0.0893536907337882	0.069510140079936	0.133609087142545	0.0578151975315272	0.158540785416222	-0.137659776792293	0.139463368214685	0.0479206412721607	0.336601150860773	0.0637909605433213	-0.073380060250731	0.0775659664824985	0.3375732898061	-0.0935519915170763	0.139426554912612	0.182231017202987	0.00570837344035511	0.184796704745705	0.120764420417601	-0.0822858707840341	0.276046819056222	0.327499786015833	-0.0130851384939067	0.000715598790794056	0.0138390837337424	-0.00471335241292948	0.0168825416704341	-0.00290557039448252	0.0430922045047929	-0.0343084680338541	-0.00843790102821147	-0.0635130140120876	-0.0791824506459446	-0.0109372687625734	0.139066950082833	-0.0811217863095806	-0.0220555413415185	-0.0578080823775313	-0.0331260250172618	-0.0338608278244929	-0.0589576352626698	-0.0466408947746528	0.00521846352971667	-0.000784022765993552	-0.0314071445683322	-0.0215607521012954
ENSG00000187164	-0.0595318088340958	0.161202662198623	0.134224313515902	0.175333047811894	0.077840714671884	0.00125412971968989	0.0654777860268533	0.146407523069703	0.234854177688991	-0.0453310571354334	0.0332171561840153	0.177343737988344	0.177848561056599	0.206715880075787	-0.114614974214392	0.0080196034675514	0.0540025042236159	0.138299550998278	-0.0119402802480252	0.0234634921667271	0.200127597487984	0.0781456787222332	-0.0290348884605873	0.0784551824402331	0.212514376793086	-0.000651458293968964	-0.0992756277453988	0.00872026985000854	-0.0406112897557168	0.37945660419297	0.0876227571521567	0.295804100293426	0.557887780510303	0.345630319994368	0.0600156155467091	-0.317126426307294	-0.328724550735906	0.169256689187091	-0.0531880675516037	-0.0514277599939241	-0.116536723047531	0.277039673803545	0.292045008859354	0.131826501654571	0.105371344921671	0.0132847069420387	-0.272765098100972	-0.260293854943439	0.229225437533385	-0.155585347250904	0.150176727524624	-0.0343072942282454	-0.0157177332890147	-0.111291778885289	0.0791018294572334	0.100318306434572	-0.0125264469500626	-0.0307668748288684	0.10421880801581	0.207179048654233	0.209777905378522	-0.160241502488066	0.0647074290184614	0.117967606018916	0.121537789698076	0.117405961136245	0.16840559096931	0.0903127435153232	0.138381499766322	0.0562415227571666	0.368930516341894	0.0528129981155872	0.0712477848971908	0.219750453088558	0.182770855221659	0.0744183585340078	-0.105549328788927	-0.0441263714086865	0.0543958112910643	-0.159934058167702	0.0755318092352014	-0.171570903784398	0.0786526412594439	0.121498369879183	-0.0222310561421544	-0.086305662256576	0.0216659861267036	0.0483909473233741	0.0680892392859085	0.00893312944442729	0.215188319726719	0.104207204417287	0.00414697041867817	-0.0238592276943853	0.189386178461394	0.0506715106099999	-0.0444737606992678	-0.0386110522277502	0.0198669502637728	0.143273877020551	-0.108008029202686	0.1228050320702	-0.00197685551955561	0.0761657914480119	0.0601695581957502	0.17059230879723	0.0772892853352794	0.156363636478187	0.217729150819233	0.318099604735544	0.331298652966281	0.0144519194663987	-0.00679546860253747	-0.0330129790355349	-0.07007365169976	0.055751681306093	-0.0333743365169656	0.192103893197743	-0.0433784993683776	0.283762074122605	0.252265753297273	0.179329720072999	0.0912773913956672	0.0991621531255598	-0.0415775672192666	-0.130310792516382	0.160664906756764	0.190114282289828	0.0363327565679589	0.111985709635415	0.117353239916777	0.0104460016215781	-0.0449397040897813	-0.0320113723588943	0.162634062930849	0.174221077609303	0.121876570901586	-0.0693497586666956	0.0335329314913468	0.0654575766968822	-0.0209343729578993	0.138761235603611	0.0334850336282497	0.0348548914547812	0.0279566405123881	0.306845290700397	0.216295478337195	0.196539846952573	0.32275187973065	0.0750769301915589	-0.177681155844812	-0.213897803361814	0.151172341936232	-0.043279781113943	0.069551186614879	-0.0882906825890186	0.0635974083451055	0.0315206313498198	0.228274946832725	0.0327971310757207	0.0598331491610896	-0.188271946169655	-0.144483815727189	0.0558849801670314	0.0311585733272291	-0.00960940079394854	0.164158490657592	-0.220756213490506	0.227144517544409	-0.0412667374850089	0.211884066117629	0.100529636960619	0.00353969317308657	-0.107216260585981	-0.0145711677624335	0.0371530864370277	0.203826627805866	0.0364804238582731	0.114258435832557	0.335509054766046	0.101804087752397	0.139864409350931	-0.0697483530554276	0.102101760715235	-0.0871899403184189	-0.103975721412235	-0.238908513447733	0.145152905169782	0.0487632491266701	0.131768265146352	0.0162969744484981	0.0790591084400636	0.345876823845126	0.0792151575952447	0.233530102886178	0.0893970384339674	-0.177518138114882	-0.136164840090909	0.104443811548333	0.0601209304201114	0.092759360298211	-0.159677708394823	0.0668303611850002	0.0756039162796154	-0.15568400123021	0.164644832714725	0.134670458603944	0.0537763474041148	0.0160433728428982	0.00685009102083573	-0.0204015964303319	0.0565002379168638	-0.152573370900701	0.140232005217201	-0.0376354005016985	-0.0203406549604685	-0.0165955943924713	0.0590128025665094	-0.0826879250712892	0.101893475434409	-0.223055992409212	0.054194965993422	0.126573805944905	0.208461506380899	-0.0792490847361053	-0.117306868765766	-0.0328706472895401	0.0109611709591499	0.0635926900637482	0.294826774840978	0.176523410088852	-0.147647529628206	-0.0210752936953385	0.10276320186884	0.171170885761635	-0.234703509218089	0.0947149342894701	0.0708871878532575	0.256836165840323	0.387357914741284	0.112443714167201	0.0847687948242599	-0.131755974091648	0.0241551738199754	0.039712051798781	0.107788011941907	0.0404732278662442	0.209919161982498	-0.341518354289319	-0.250774073486479	-0.0197434757201911	0.024190432499519	-0.115346134186079	0.101159800575408	0.115297022669321	0.104941732539028	-0.121118141783653	0.0181780643542987	0.187670391350652	-0.0392752376694413	0.161408732883806	-0.051191799882164	0.123781768088171	0.0627065344893233	0.0474578464953743	0.114449845681994	0.0489082157435069	0.136049652919014	0.16317234538492	0.199387618983652	0.266202638612569	0.0162966367399033	0.0441015815746828	-0.129861559549784	0.0787178555329736	0.088878188851247	-0.0381546888785174	-0.0789561187055646	0.12674778935923	0.100645744647211	0.236791726654377	0.019450123963149	0.088335422263725	-0.044663283764174	0.013872537677012	0.36237628465968	0.0559512648873045	0.0879876186856825	0.0130171983598602	0.167931430888819	0.153570490023574	0.179762132840543	0.0477595556690251	0.0502414062182959	0.316741613074294	0.231766774119875	-0.0536882665194035	-0.039684573242191	-0.161269144972306	0.0147099786917155	-0.0288165759517212	0.011027696036384	0.0124548199824791	0.168140488144221	0.304584954855096	0.0296980900114701	0.0873623074048166	0.0353014770762437	-0.222321963182434	-0.148981374749993
ENSG00000187166	0.131624730329378	0.333966251112732	0.254992837259125	0.312856676870036	0.250439645521766	0.175316194347958	0.0824157306930196	0.189820483952877	-0.0719548445724693	0.122486957385013	0.290084883691819	0.274727534614536	0.389787585815729	0.068523969741109	0.11129188323281	0.313526010385039	0.0492878437503365	0.344748174264322	0.149379728281718	0.261014527535028	0.157983137635472	0.0310300139960217	0.167809574773695	0.2899130388704	0.0732626670926157	0.0783781669154051	0.259010669577698	0.115313539840533	0.00343963014472605	0.240188308992683	0.0710537123203567	0.0911078158118376	-0.0374000168120968	0.229015231294905	0.189508054440971	0.243318933184379	0.316877722288117	0.208586002188819	0.281957937902514	0.216189398776598	0.164140837985787	0.298152787117731	0.149475488690986	0.295282319347573	-0.0736662653956996	0.28480003350516	0.440794368599704	0.227781755389202	0.102205093132686	0.439529904002053	0.175690603732675	0.362211332882312	0.207037945739454	0.29465824379669	0.0498145919688311	0.0409910463353287	0.272506243174837	0.348256427710046	0.329284970954278	0.466357348210353	0.34657754754679	0.179184199996376	0.422797258268537	0.0628062910570209	0.302517778310824	0.261708566185335	0.255354705557238	0.24206242845571	-0.0263011850799258	0.267823670812412	0.382662452917267	0.28876429236317	0.0687616919009616	0.446260402805905	0.328128329932968	0.351302920534847	0.395051741107977	-0.053965794208322	0.276748961408206	0.275056565356073	0.417517856036616	0.234109055676301	0.531276497263063	0.206590482101899	0.282611626307286	-0.204259014078602	0.323319760628292	0.252491070254132	0.196980483262369	0.072963922693722	0.178049788030528	0.060481746623524	0.304224865057064	0.142869226376747	0.289618540994419	0.230645919222336	0.113529660801095	0.165712140932823	-0.0753170467778789	0.146844258080596	0.0328088617694092	0.285700060149698	0.175505472028209	0.157923325327464	0.0786851460024642	0.41358256219617	0.395354828219648	0.310306551872431	0.363054821859387	0.132221275278566	0.167090499316365	0.458998499279548	0.190381098117277	0.358838839239645	0.321516470856827	0.274384502636876	0.398403637812348	0.22709033277718	0.231618196444998	0.448013978139922	0.222167655967218	0.282184409517807	0.0463183510306244	0.232140615084269	0.455628156281491	0.200956959134553	0.271573911279535	0.0838309885064742	0.251286652163804	0.243030431977202	0.142872452541355	0.151752607954556	0.243781821360537	0.227369102545488	0.285151188157647	0.300919887851057	0.227858187049673	0.10231923760688	0.207683272361814	0.333062236957926	0.170140251733955	0.00554724294382322	0.295655964151685	0.305551660902631	0.207905278667549	0.349840921654377	0.13539487732215	0.283523730495121	0.232947260825166	0.194186235017328	0.205158961602181	0.187869147731757	0.266392924061288	0.296785125633752	0.0980764932949973	0.151068775728492	0.415108289292708	0.350971743500839	0.300374296701647	-0.0431602973159739	0.417876076770642	0.332689068609288	0.323232630424663	0.136542102100222	0.240387552092955	0.227342994733226	0.160451231127651	0.277022875662508	-0.248451674389534	0.304933363815927	0.183093869939191	0.152083889696948	0.114960457368262	0.18043254928679	0.224319875410138	0.00437149990007513	-0.0104150989972572	-0.0165834492560451	0.0197845854238239	0.234302639937519	0.175833072283894	-0.0285654125246455	0.046231161747189	0.200907508531564	0.198679040126983	0.21685658877592	0.194133731379739	0.35491484712229	0.256963405543127	0.0477940733429887	0.0945873872280117	0.365631868405472	0.400737357415375	0.212462689548328	-0.0397697809088216	0.305433426652919	0.240879372702661	0.353352196622095	0.172248852967864	0.374244766299119	0.312111124389355	0.449132021243231	0.108146537657604	0.123656806596631	0.155875960718627	0.308140793314861	0.18448706632027	0.130465248193878	0.317607125323234	0.0187701184146063	0.257479520036452	0.112861807734006	0.0854518184672995	0.154767295918343	-0.0647501580835612	0.127341553303786	0.331046983327215	0.101437952438082	0.311113005505188	0.225847628184053	0.292477383880893	0.369116627524094	0.101015328182691	0.319660994242217	0.324613831353001	0.299554512629821	0.215148044074929	0.063461517133479	0.319334967029958	0.505404501127857	0.115707234351508	0.294393075771074	0.30924974932143	0.173356720976849	0.135193167834451	0.457699739624126	0.252468087096324	0.335993914121453	0.547272621230181	0.404313529132605	0.285793806645757	0.131520271182567	0.139011474839868	0.343813730557809	0.417737808674885	0.273622511026304	0.00858101837020616	0.477726752804923	0.460976752308672	0.330878729985133	0.171637013412023	0.102706462875961	0.0451787371346304	0.298981310504741	0.0289520522108999	0.0940324871042382	0.292641588032672	0.240709215608298	0.313040330367604	0.0254019563495788	0.147384236251674	0.177804178257329	0.294799467029659	0.157838538884093	-0.137977608575909	0.19486240595487	0.257399231945912	0.108623751748006	0.430045848902284	0.282477192794676	0.0031784809667146	0.425319862006671	0.308524164631233	0.481404419147917	-0.204551134070468	0.571510463909959	0.524557472176721	0.298863168232525	-0.027289654321114	0.246140695457228	0.262429432628418	0.215845898323952	-0.0367961671193441	0.541295347531685	0.286259661971591	0.403996045913424	0.199883609894825	0.102773785732886	0.0608176941647916	0.147135118057053	0.148727197579788	0.250081729730246	0.373419656909208	0.0336755055533338	0.26649387015833	0.0982226679653969	0.135527711993074	0.145727010816704	0.184396142052713	0.188148903107968	0.228968555297931	0.0929419763257086	0.0764918770532066	0.300105981967898	0.414468019403157	0.17865804567119	-0.0796205616594375	0.26416579531662	0.308181401286716	0.204462618003898
ENSG00000187173	0.0725617604142403	0.131189431571543	-0.0297336948817095	0.0641257034259814	0.0884411183296824	0.139630405935845	-0.00684785495932432	-0.0306560476126689	-0.035783448870078	-0.0164779399619073	0.00289198802496847	-0.00384021936424217	-0.0165480021237981	0.128603120148535	-0.00692740157563424	-0.00952221054814554	0.0762911575465045	0.0642051018557285	0.352764975677923	-0.0513796917535652	-0.0180952410728528	0.0705884778645444	-0.00360050322909506	-0.00490960478507035	0.119661694569535	-0.00564401726519909	0.118042492786058	-0.0943250796948572	0.0405586059573232	0.168351886829292	0.0967205359288376	0.147015057569329	0.415630578050814	-0.015679497444945	0.0969842612341404	0.062973620897082	0.0771831077927597	0.144671306937575	-0.0540039272230125	0.36128946929971	0.0544903698787113	0.204198412297797	0.0879040015797646	0.164200592252903	0.0657073400527011	0.10580151227042	-0.0993688292834776	-0.0649557359489952	-0.0450685251212584	0.0375576164053717	0.124483816470356	-0.0123025202729662	0.0481869201911865	-0.00346161567056834	0.0350546227165949	0.00328815533737914	0.0282103716650067	-0.0395902554089349	-0.0185459619139041	-0.0409707681573663	-0.00568507952558603	0.0973801362776903	0.0359283879141233	0.00306925080671486	0.0021400170828713	-0.0314005058416689	-0.0199365746587794	0.00202173108231862	0.0449210240681196	-0.0190086440400273	0.316586571145589	-0.105274333125844	-0.0350984096128808	0.0165647901864565	0.101711495423059	-0.0836437910465954	0.434471020571174	-0.0811936817514355	-0.00378652524082183	0.105109903486716	-0.0159157858381134	0.0349708603567737	0.0130195681131344	-0.0356501035423994	0.0800451681352713	0.171981364775137	-0.0287821830907232	-0.0489518927158654	0.0720721867928754	-0.048363243734433	0.0393686675157838	-0.0226389954770393	0.0418920646987867	-0.0306352990037975	-0.053434322617136	0.00549794026246089	0.0239792750491197	-0.0164197754871228	-0.038584407061892	-0.0236587322166048	-0.00369542480946493	0.0154751469609206	-0.0849622036992983	-0.0786860592660225	0.0870298451417913	-0.0657063893090932	-0.0571729421627902	-0.0187924213728016	-0.00468928044819914	0.0172418110000066	0.0154111553257467	0.186210706222207	-0.0453097595978411	0.0380970801739259	0.023136690869286	0.0194637141320833	-0.0831142419614657	0.125181933360786	0.0824931599358047	0.338288851420649	-0.0104901386975058	0.042695676342515	0.134972872798734	-0.0290753557301594	0.301550661112368	-0.0514760796801346	0.166535919367876	0.102356203050819	0.0881411386325455	0.000784560507834136	0.0561880504246597	-0.0239657899939461	-0.100535440409256	0.195669227145473	0.178614683030707	-0.0440454070948246	-0.0361048139967718	0.0701433950244812	-0.0622303061353718	0.131739019056747	0.134738259553032	-0.00117037559641913	0.0546772701558105	-0.0165927913663706	-0.114094257275018	-0.0992771421168884	0.0425903202105778	0.149298053457414	-0.0233272592878432	-0.00829448843001084	0.101415553179596	0.0576235096614158	0.0363381014828115	0.0180552522417597	0.151416401404006	-0.0625312038615935	0.0629290472765707	0.061444407488407	-0.025268626147798	-0.0730987575509014	-0.0463436523501582	0.185636107970515	-0.0534334826787242	0.0744431198103798	0.101392630207608	-0.0623470008090094	0.151636897749021	0.0805884696012238	0.0533537519339668	-0.0223829612048194	0.0861644949092674	-0.0439447033099856	0.158967517265614	0.192201242835501	0.0628784573258752	-0.0522459391721819	-0.0594599584961708	0.0219707001938336	0.301022971349052	0.283041859944829	-0.00144746093519437	0.00829456950289641	-0.00220153386035166	0.160093950053212	-0.00626409371165721	0.0724591724061255	0.0721960215231967	0.183633518623932	0.120499464342854	0.0519184179727347	0.0758912285357552	0.0705835484203329	0.116096271100945	-0.0307817546078229	-0.0259810232921201	0.273420986216174	-0.147479090134047	0.113744383484054	0.170922787816899	0.158025389464313	0.420333952182435	0.116712022400504	0.148141363552944	0.108866492051002	0.0306091917540757	0.0191090804125418	-0.00843585444078129	-0.0440480580722348	-0.0595047847269042	-0.034916418198981	-0.0537957075945216	0.166730854818138	0.123052469052375	0.0305109979747197	0.0197795905383127	-0.0146802471264348	-0.0520280001346451	0.452595534590367	0.0883095098459571	0.204072360350867	0.0216385749701705	-0.0212606918428402	-0.0305794689044112	-0.000320290425635977	0.00949676690192846	0.0254085881115822	-0.0291822766655787	0.0383318402350545	0.0358422815905283	-0.0926097502804547	0.0749470480771129	0.104090745075706	-0.108456664935985	0.215070211778967	-0.122864786969864	0.266651303674307	0.0776530922536482	0.0827089725856631	0.26736208346955	0.23657386413246	0.270089415845325	0.12294875412818	0.121217131530642	0.0166545536600943	0.240259295901689	0.0527370760866707	0.00935585381904739	0.0637013601559361	0.370062713589195	0.0839551166539941	0.167232772182008	0.054262610338205	0.0766299760946181	-0.0441028870679629	0.0957696196626419	-0.0217948658725532	0.118399984701146	0.187507896903048	0.104971576925571	0.196627282698997	-0.00142783029971491	0.103487288359879	0.0349657760665464	0.112331567497797	0.0467284257544651	0.037284627228948	0.0751589557514844	-0.0416502365803762	0.0531209036761275	-0.0529505685699492	-0.0834044291804061	0.0622727275068456	-0.109016925543692	0.205273543588574	-0.0804165216247653	0.0922049468053486	0.241584402066851	0.0494093791846872	0.0682513964315784	0.0908353705193734	0.0763924044991097	0.147956665019962	0.0407586667694534	0.277990745556155	-0.0889061703124231	-0.0776381966338927	0.0499434259090667	0.0306875981428035	0.0368938694051144	-0.087128035594191	-0.0051642899866378	-0.0122332017371995	-0.0237558645247569	0.0295194863341476	0.0423068922109528	0.101063107127065	0.0852443931190942	0.0226937919529521	0.202078938551712	0.0490324349555875	0.0533103701939224	-0.0428263488380453	0.0707356291706538	-0.00717436880338338	0.0258610454766067	0.0755397097272299	-0.0387858467063674	0.0135122120896161	0.181559612754027	0.327185687037383
ENSG00000187180	-0.0236507770454521	-0.0106124534015079	-0.00349316216768287	-0.0572607186280353	-0.0209344917174251	0.0161863041946564	0.0130718369786238	-0.00592550533277859	-0.0487813675811452	-0.00452481809769848	0.0953543258312236	-0.027785749381889	-0.0430188389308418	0.0357968036918712	-0.0142573639863566	-0.00687533634690562	0.00808241601544632	0.0665044011101258	0.165948609730825	-0.0455866966850933	-0.0553272536431101	0.0921131215418131	-0.0150125923771654	-0.0355616253724651	-0.0663696903031305	-0.0143196951974945	0.200076011862864	0.042365282244388	0.00709519935833034	0.327092641729044	0.422542589444931	0.105205322771478	0.384196395042466	0.284466292794956	0.0608833230995047	0.11534878673765	0.137013994798649	0.363879671445928	-0.0507527426207818	0.277106853884866	0.0347500385002984	0.18858446653516	0.192478599746038	0.432952820822718	0.211939032395924	0.0482097368400603	0.204283765320778	-0.0370931721347163	0.11670421824717	0.015077764376132	-0.0239616206042113	0.0249376571577717	0.106343029339529	0.0166207580238398	-0.165341386479616	0.138156274642173	0.122405753545629	0.0706957802908106	0.010039767984694	0.0785238987329786	0.0396658359557314	0.0770911974816228	0.0182973698465357	-0.0200521830382144	-0.0168094879337242	-0.0104787483959458	0.031831827629774	0.000746943480296804	-0.00313523577511771	0.0772211661591541	0.211349494020203	-0.0823319827238372	0.0582590141072772	0.0240342729589919	-0.00826836705570483	0.0837250028354785	0.105211154940971	-0.0837442709973995	-0.00713609345404042	0.0619276506957332	0.0667716092171465	0.171049530393233	-0.00827621346278755	0.0296580048887872	0.0651064614228831	0.1432033797435	-0.0159136003499825	-0.0328299824908663	0.0702975055779183	-0.0641808932627273	0.111294260291296	0.0607811681633023	0.149807168984226	0.0422760316120921	-0.0152814808099275	0.192037232874306	0.0260362973077401	-0.0288972892331546	0.0824456791202952	0.0482691388686302	-0.0272143825547328	-0.0209237026371296	-0.0158972020976252	0.0342711512613279	0.0188816942025693	-0.0406858849055544	0.0704879148316909	0.138949480223158	0.0755953506706893	0.0838045122556152	0.0656513598266615	0.209326637211088	-0.00642393190468741	0.0378919774271409	0.162112254687805	0.26212884126331	-0.0527298340213227	0.189147966654188	-0.0265205040277855	0.350365291525608	0.107111254535078	0.401176269864043	0.0664952185196346	0.0645110856351888	0.203657543808879	0.0180250564028199	0.0294289770204757	0.325524419735712	0.124076563365264	0.0255864807452601	0.278945020079389	-0.0375177340522943	0.0144266563584888	0.275443599598931	0.338015728321218	0.152995440423014	0.116448116971308	0.141741750924068	0.327853784023871	0.187515640957389	0.242923257706288	0.242800360375761	0.107012763288938	0.32135192122267	-0.0927491005955936	0.0684508044661512	0.00104561892330319	0.0556167613804804	0.163400213248785	0.0214064446497983	0.0888164127130947	0.182115430124542	0.117437619856588	0.0628321434972041	0.00825280813314415	-0.0827682434287345	0.0298262484869198	0.0167185439226684	0.135589377140572	0.0536682368910552	0.00490655483424233	0.0979792262163435	-0.0204907022349523	-0.101846749264231	0.0334802493980457	-0.069121155950174	0.0960543034773944	-0.12598834396378	-0.280574613841518	-0.0420568244659469	0.116837909395498	0.00199071265822007	-0.036690615132405	0.187215240478484	0.0957188538382407	0.0410785466365395	0.0438857420321075	0.0362991573396195	0.453203605400848	0.251795000881884	0.377475942666369	-0.0499122667033404	-0.00195880658921041	0.0128255530591476	0.030047978114604	0.175747960608309	0.00367866948509255	0.0273035971768692	0.0166147215312411	0.0355621308879384	0.0066989948400828	0.139239378099373	0.257328265661213	0.0434895560477422	0.0692759445652908	0.370714392766571	0.0568393662770695	0.262112597231348	0.118073538267307	0.152215800802038	0.162741170649417	0.152365907195295	0.262723068620998	0.186729191807962	-0.0144677976650256	0.137423543153861	0.0159445884822707	-0.0167999345438251	-0.0602621384256087	-0.0639808404576076	-0.0663123001208496	0.0848902738469248	0.076926037056886	0.0419842466406204	0.123463325645327	-0.0122924862303297	0.0327423554038582	0.31679918582657	-0.0282139321112949	0.0516943240208126	0.113653154287327	-0.0357671820895988	0.0742486003967283	-0.0260865200798231	-0.0165483667203726	0.0596735060328134	0.0198652955832923	0.0160406781877859	0.0846799425090103	0.0955937790710952	0.202210763385448	0.163541775082636	0.229872143867533	0.162817790483907	0.325914725127903	-0.0960466207835515	0.262361653398006	0.19780364500256	0.217820095470788	-0.0276666178863297	0.379096438900043	0.356421750901952	0.0521771453695516	0.208950972666224	0.172953498547775	0.34974745715862	0.0947955428663022	0.245064209001897	0.331983856162991	0.0806020751630863	-0.160148376489425	-0.0218249009941552	-0.034639264483645	-0.0176736094902189	0.0611368629312061	0.107247394250743	0.119224528156732	0.442697522680167	0.200365901168529	0.200349045882094	0.140008814068036	0.129540634898203	0.113892376290573	0.100485051492629	0.0564821359692495	0.0767562333805335	-0.154225092208705	0.00459220904070582	0.348030074790239	0.357678982564044	0.187673021902034	0.101942924681894	0.289015018245597	0.259754275357158	-0.00660352916583236	0.0906900211800703	0.267848931715977	0.0485812528033895	0.0790490662407708	0.0182641421899136	0.205199586632883	0.143430015310265	0.0921116334856574	0.0920596488327803	-0.0655131899346528	-0.0448410310589587	0.0891470222199174	0.168105985673591	0.00771819531727424	-0.0522782752203288	0.0148581410631694	0.158537798933275	-0.0136120015122037	0.0542102961182677	0.177727137439256	0.0362799230385771	0.0187432588379657	0.00662321361024524	0.0193088039036455	0.013249614183663	0.243106402707495	-0.0151256620991085	0.0530215789696813	0.0956713936862842	0.0570213586856426	-0.0100416969812827	0.0522769739300677	0.0566204761139917	0.0892005033031733	0.245340538874295
ENSG00000187186	-0.119534931316736	0.172171884598316	0.210925698031718	0.00208258860463862	0.0785390062639576	0.0963485425324558	0.0196616648037097	0.335619240314249	0.175452904698824	0.138670345593974	0.0608912886243933	0.157352006504844	0.120875564100511	0.0487488607432947	0.0472297942016162	0.0292932484262043	0.0821376323333837	0.274059554288599	0.113427346959987	0.0638524117732087	0.0552821827003782	-0.038365065208787	0.054330690368263	0.165531734823048	0.0816957407714384	-0.00403520408186159	0.0155478973696871	0.332821081961459	-0.112589413304042	0.106481389931983	0.161148229677809	0.163247530101918	0.22603613167546	0.0140211861038612	0.0175012435615539	0.0859684136023938	0.336185568712112	0.151737880502633	0.0460387124091795	0.174406991746096	0.00704474289766135	0.185733155719746	0.232183281391502	0.141854530374247	0.107534568214926	0.0168947085331037	0.497619792180272	0.255127912263275	0.0374555902761989	0.105935837191245	0.0410320172748264	0.0488865880467121	0.0134341350632209	0.0937216227560919	0.131657771966978	0.0837247686179247	0.158732598362829	-0.0600500581425118	0.130450042912271	0.229751734988622	0.0467758255452339	0.144699838956602	0.0368736823057108	0.194737213653045	0.083300213065659	-0.079006026131397	0.178911464006288	0.0990843089491453	0.0464957205864978	0.0970648666328237	0.135573152405005	-0.0127119559428105	-0.0443718186851173	0.067447149606366	0.0431134188251062	0.145510656218074	0.381690558132911	0.19955874087874	-0.0509513280045648	-0.0722990183726413	0.0435033713749895	0.0214872688497911	0.128068414402426	0.126825855784949	0.115597901614172	0.0875481205802079	0.0727123322691402	0.00997123640760125	-0.0128864082595627	0.159152732013513	-0.0674784624182615	-0.121005752871297	0.0195132470265097	-0.0897198434698854	0.0785309105937788	0.0807767783837821	0.0510055220388323	0.0303160061106854	0.0149560415803881	0.0120098031598147	0.0955177067858626	0.0160392772864937	-0.0227805413096263	-0.0649161843257961	0.00321333256675673	0.0242755020219049	-0.0321190120394169	0.219038431717673	-0.1223839974369	0.150603474750434	0.131506289584481	-0.114994517653467	0.280770991857228	-0.0106991685737316	0.180818625775673	0.0626919852186114	-0.0314789123014048	0.0699357482069225	0.257993712368881	0.260046080775351	0.0187261566776911	0.0567812365751518	-0.00805046538204019	0.0140076856627455	0.188009500800545	0.255822563873695	0.000404692850240822	-0.173186735988406	0.15309787211472	0.134590864907876	0.106101056965018	0.169077127647831	0.00862333183242797	0.227656846054287	0.0912628032195983	0.0940365072801745	0.186229541179671	0.068508391906007	0.260817205260139	0.172442959169053	0.0525258284999684	-0.0233213317210471	0.0207542434278627	0.352478887648034	0.290379880939727	0.228292796446099	-0.0870039661916977	-0.0112628054697385	-0.0153381028976867	0.0353528427350564	-0.0385294194609666	-0.00634115500411358	-0.0973919275139261	0.0727955440829477	0.221918023127285	-0.112428376615934	-0.0418367873208353	0.128141481177185	0.0429751621841725	-0.0334281869715084	0.0450726765692801	-0.172279214777887	-0.0379997658330867	0.0886424693200964	0.249809663627627	-0.107698278805531	0.101042096781613	0.0583510617135624	-0.142719666774757	0.296567300874316	0.0227559512769077	0.0780987756518415	-0.0167677504656502	0.171751899039426	0.283904871308403	0.0465476023357366	0.121344508533197	0.0515402534048663	0.156268507004186	0.327296671218177	0.0772567137893185	-0.0135361912863877	0.00201871955312205	0.103822505819736	0.191795415889985	0.133651337075487	0.222830523258297	0.0850112408471851	0.0856145237116662	0.0851948512930322	0.0967102722493284	0.100872595185754	0.25132084465256	0.11566405119669	0.0971954635490934	0.211364932837241	0.273981410180815	0.185133303140178	0.0517366429194252	-0.00439719090970419	0.0306680942935027	0.257832453269718	0.0951902585872385	0.154808006362666	0.00501062530650398	0.0144679197049646	0.33325241895542	0.171186348716051	0.0856073284905521	0.0392771189472374	0.231363620389364	0.22646962607394	0.0223148381347835	-0.0167830028895544	-0.178474809994	0.211244503983598	0.301451322393811	0.288440338826857	0.0931782009160489	0.0771172609773856	0.0374113728927613	0.183681065060065	0.203554958531131	0.0312599939112379	0.151686379080245	0.089864765772955	0.0645470127590771	0.0935977500840497	0.191408380689907	0.194350059349846	-0.0551384205871214	0.143554706683456	0.179000112106341	0.172659814863042	0.310831161195064	0.117489621563098	0.0363207829947279	0.291701670960655	0.294262606441609	0.257043764809308	0.162204301564689	0.160936717758818	0.0506448319902384	0.260045992517277	0.175377986954635	0.195932791456906	0.0466050060313925	0.0279734735764896	0.0800436689849571	-0.000917182737464094	0.124111341788667	-0.136198114385555	0.106550192738445	0.212463196079548	0.0643013030494558	-0.0363340000189557	0.115482724327951	0.118817786239582	0.137848760774536	0.0467791747871226	0.119091778939105	0.200548560127363	0.0336069285131388	0.02708353254141	-0.00223697591920914	0.0277659219240298	0.142649766553108	0.131746431133933	0.167275786399955	0.225922068041727	0.196213627369864	0.0631141034965843	0.433800305721412	0.0952927275232764	0.108170474694652	0.0432713941640468	0.33319085557072	0.171645166075001	-0.00815915094330082	0.146950588756108	0.114943399950609	0.11802060217804	0.134687173828285	0.153493867815963	0.0929409065382357	0.556454443012388	0.0171925257029202	0.0632669119348375	-0.111224296806744	0.10278655647241	0.00591416588831581	-0.00321024999935113	-0.150455954107486	0.0296078004900355	-0.0319644325454418	-0.0985233416700434	-0.0923623724988561	0.0620066949482987	0.0745556380091557	-0.153164926836907	0.0211697167866956	-0.0380508950549556	0.0367361840051895	-0.0780246999413017	0.0326026675057689	-0.0361363716192261	0.0402562350334815	-0.025376523007513	0.0933472410518879	0.136365933080215
ENSG00000187187	0.177168490079159	0.435090409701549	0.134232584143623	0.382886705765532	0.150487231742332	0.191593826167292	0.10678934502641	0.269056571719145	0.266665338958497	0.232565254129585	0.206226991979478	0.377811617688296	0.51952466994932	0.263198073747935	0.164468840111652	0.0302143851630156	0.262202344948699	0.397146124087749	0.0968841408098623	0.096435280752966	0.125900572684818	-0.000255450161015223	0.248392531434684	0.369194768318894	0.168764959816421	0.0319912757131162	0.237651096811703	-0.0316298953325582	0.192684338928398	-0.01514948845359	0.115977980463413	0.186340880021307	0.503937285999734	0.294840552120849	0.250258352818439	0.0444375932447935	0.0975993696727471	0.215198512527005	0.345213427589727	0.299937596237664	0.159839422300773	0.0234344000469635	-0.055373240558248	0.309271511609954	-0.119563368897914	0.198434249372406	0.0416859156315662	-0.0979931943389395	-0.0124310946830797	0.132654356576346	0.225812293127419	0.111720803790546	0.349763930258798	0.0676447956257557	0.23048289805914	0.267435397170284	0.261372679395602	0.178429402487586	0.354618852409752	0.439715880201384	0.186369212222265	0.20093604816542	0.140382236889102	0.257703115071839	0.224204440694177	0.219032997989617	-0.083234167620336	0.164565601188958	-0.0909670306939876	0.344099424320545	0.345441924911378	0.311780760753153	0.220615781556405	0.0849077093231907	0.217496462416861	0.0280746841415704	0.05996351880768	0.0132928819030259	0.104500478350969	0.183799163311238	0.0975874868819011	0.115502337302255	0.144511965596688	0.223510100276321	0.0617214528941174	-0.000236903050635529	0.0964422679040678	0.193057396740672	0.227222911327833	0.210101060672654	0.298156258911876	0.179761631501399	0.36319389606762	0.302759218914501	0.405441468746129	0.279126717452301	0.112364159622199	0.0282987541383434	0.23110153398678	0.133856508813142	0.0653466146685859	0.0475407037546336	0.238618748746889	0.0410780811847271	0.224106417905865	0.336012075262185	0.26037562963645	0.359350568094182	-0.102191085253364	0.167274168264505	0.121326382741304	0.0857428729514746	0.0101021318507811	0.259362440532225	0.396673183744598	0.186161331763262	0.27335153314703	0.274908599961581	0.0284648541179181	0.296372001812796	0.200485483607697	0.223596386520772	0.131492767300496	0.304075176960835	0.497592785920691	0.455427203475988	0.163911249460825	-0.0708341792874755	0.210914667090808	0.279736311023369	0.189364850232671	0.214057110743306	0.175202693076052	0.365034783415432	0.296199849123796	0.113916649275974	0.344151669815319	0.0579797633970888	0.313499848204663	0.25259808552677	0.298709020104527	0.0261348340564125	0.283255556612419	0.402635147237053	0.409249545801649	0.185483413891576	0.181974125449385	0.121185744637593	0.160169803887285	0.172464083486775	0.0534934496757388	0.0472302953386457	0.045536866513796	0.0588344781218773	0.213310266123887	0.0499825617502857	0.0928090583397514	-0.0461542468170145	0.0490513134889952	-0.0319664943339331	0.235952689500054	-0.144973926655219	0.026027974243323	-0.03199587668322	0.191666603955529	0.0949812664935972	0.0931361028646605	0.30967813618661	-0.310872421731479	0.242561137645346	0.150781666928495	0.232836580808141	0.25954305251504	0.234216109179539	0.333507525700301	0.0792719597719188	0.347226224964738	0.156109268865851	0.235572335839767	0.392492554213298	0.33681046512348	-0.0391387514228207	0.399053200073709	0.253595283036045	0.266188593578735	0.237170519917885	-0.0442802426904781	0.353789436963687	0.129575698531414	0.329949980105962	0.104200050999031	0.16318308135769	0.0879439509771527	0.282913708364797	0.173587935194287	0.380191694021033	0.183351992384345	0.165143902602999	0.106251642466282	-0.125291544359997	0.14480101019007	0.267694799015513	-0.0533014471016488	0.1725710835887	0.0735565899120205	0.305726351489381	0.160794328638151	0.160394713870825	0.0515143595003688	0.303949401332331	0.35796284437844	0.0456943764567463	0.0476842378607839	0.164855015799637	-0.0397348600958936	0.204107837043494	0.136705064012419	0.0620498013442951	0.176600205756831	0.297310789143012	0.102219426369298	0.154250180177196	0.331712038628916	0.218380053778488	0.142886727113191	0.214274339847119	0.186406223291586	0.136346018679041	0.2295799014546	0.332267319194117	0.252101459619059	0.168391429544155	-0.0552642302500345	0.0289877703577899	0.144741601616996	0.2455805875326	0.144107892067292	0.374919179146399	0.580913147419938	0.419391076922165	0.267342555691585	0.283893445279477	0.0712193645395113	0.26178155673709	0.100348837643265	0.193463655888325	0.0244677485915583	0.306611094461343	0.103327804313637	0.0805348339031727	0.260845289863475	-0.073110328149784	0.12610798440329	0.208911386131118	0.358435118749502	0.199702835793486	0.22524071793394	0.0527301110380794	0.253939593689988	0.043584687954668	0.356418496413032	0.00685287733338349	-0.0892863030561301	0.111924935811135	-0.126302806929366	0.0920040083276267	0.0625537357644001	-0.0702086101851754	0.192333640292249	0.306855743054678	0.0940976353910009	0.358577422657334	0.318712329005429	0.148933190798244	0.0584113267726886	0.0294495045820248	0.298733768959412	0.158011919632785	-0.0735389400197715	0.311425793130224	0.201589305977781	0.0687868716835655	0.0228412376245306	0.393926083573876	0.232470591764939	0.429302033163415	0.00996089497194065	0.0639978218263368	-0.00456095817222747	-0.134324440556434	-0.149668474536177	0.143762423815753	0.225002129959886	-0.0698756430721814	-0.00815605812329247	-0.0932544981896704	0.0343398400762377	-0.0331366785526113	-0.0911745897180947	-0.152195362087649	0.231436296185187	-0.0327070982342166	0.0644466272251188	-0.0292119070427217	-0.0058207901615826	-0.0633092923261015	-0.0301331283557335	0.0278870209468756	-0.133199264611383	-0.224501930388633
ENSG00000187189	0.0345947789015641	0.230286070692966	0.0511714547371125	0.0498242125899003	0.0309148042127932	0.0321408733999544	-0.0930426167548478	0.0188071306346431	0.150443278983198	0.0331424843755556	0.0882253443794386	0.113775045069037	0.20800000463304	0.196446788444456	-0.0978721393768319	0.0239204424603166	-0.132932635253179	0.286412313634323	0.0937573406497885	0.12680642969816	-0.147961519744041	-0.152479337441285	0.0214255289283287	0.205808791441111	0.15469034519074	0.0108721921189744	0.0691860948260787	-0.100068655840818	0.157419071078596	0.00724933564896099	0.0614607282690633	0.247130305310996	0.324296888854528	0.00648544449777937	0.0938515368958039	0.109367727333808	0.244233723721293	-0.0626525992622554	0.0206854414854106	0.0678338830087166	0.0631917504626443	0.125202962629282	0.240176142877481	0.096178782954726	0.0826303472701326	0.108811360854692	0.440037672860993	0.154226949339398	0.185428714441342	-0.117295054337339	0.0492645486289171	-0.0500582715219957	0.134715029722526	-0.0551055061944506	-0.0420422771676521	0.0440081045050379	0.135366115753652	0.158157221988892	0.14420358933847	0.315860093464325	0.104729178981115	-0.0256275259780178	0.000651000349444517	0.102441623975374	0.191587736082605	0.11558644867282	0.0302748686035663	0.028711891342248	-0.0833871356084774	0.061218132904107	0.117418453157917	0.126855189677923	-0.0614592204199734	0.0514969009716967	0.17127643153663	0.157811064864926	0.288111938248231	0.149898784315026	-0.00179468381336256	-0.041460389411061	-0.0867353352807421	-0.0242465341395035	0.282759345471285	-0.0242337282108631	-0.14087713091563	0.0981264148576013	-0.023513310599926	0.0452383788154355	0.0514882310486807	0.249806194145963	0.122125228328919	0.0054771454289858	0.144994692244119	0.0962371981177529	0.209584465084289	0.00288620613664396	0.0453884051542976	0.0268806545128616	-0.0147456414179872	0.203555729024708	0.0689824690113475	-0.0675815235138698	0.112183447993636	0.175242094481699	0.0212202026842768	0.0860860219060681	0.123860488914404	-0.0314953411909551	-0.346401628657063	0.0880148581452805	0.155099072797506	0.00880262625959342	0.0184005477071226	0.0634971905761619	0.155467665811853	0.00552827848221164	0.0458891803220993	-0.170064512710094	0.0790342603640629	0.160750093940925	-0.0151251600888003	0.0892830261893988	-0.0754071867606567	0.169097527946044	0.0512735977185732	0.309380111590131	0.026592202466479	-0.177720981962301	0.16690920339351	0.101765457470073	0.0980628143799643	0.124347045397455	0.0499829968453482	0.311241017274663	0.0668264722514228	0.176641352728252	0.126693866296774	0.00108241266473451	0.0889472277626582	0.140802494601953	0.177808154100945	0.256673478350763	0.151435595988353	0.0637916197083201	0.212140197722035	0.222142859791807	0.0596070141039348	-0.188327780816277	0.258597497720055	0.0638187138182694	-0.0761061522323931	-0.0369523401037265	0.0103718641423149	0.167885081138805	0.144208272088736	-0.00183894143294209	-0.227504809958261	-0.16280268653642	0.220993251898807	0.333960237043011	0.113400937296125	0.0927504745343653	-0.199413731452417	-0.0743421115584078	-0.0173644379635247	-0.293963473065458	0.253790020060316	-0.0484510256194864	0.123365369284423	0.011551265545863	0.127085061090052	0.0463608402545667	0.11201621338156	0.549451692161919	-0.087362362509435	0.172931984477999	0.137654175144004	-0.0659237687730903	0.162284283806965	0.348133300857283	0.175919956163774	-0.00636904277329342	0.318693024024949	0.00714868783025562	0.0971898021996207	0.0872789202664433	0.256714940229931	0.0778064969104399	0.219204137347378	0.0807078438005319	-0.000610891064220175	0.183032081789181	0.103630412653148	0.138621153946461	0.00927102218271184	0.290039208326938	0.0990782219361186	0.316329333313739	0.210861393165874	-0.100581126164269	0.16631711525733	0.180645622368477	0.0266013090392652	0.172127104917242	0.222426010099739	0.0617685119628594	-0.0286830098794441	0.167155740862358	0.0412450652501716	0.195975137521213	0.107187321525309	-0.0229944373970767	-0.0181337108495759	0.0873064042840792	0.142401940510984	0.178987483179602	0.258539277533462	-0.0363074167135398	0.0496114980032669	0.105191291362959	-0.124343910522826	0.111320753605691	0.0262094811438203	0.294354114924874	0.239083505741323	0.140761675425351	0.0730740375231961	0.00656957143804695	0.156434286869089	0.247179596784204	0.0566157100998551	0.102425668128845	0.425205362226374	-0.0169580217177154	0.124388695064083	0.128635082486203	0.101476979599553	0.609540595519092	0.453996623947335	0.331901957300506	0.144114861559132	0.0921945729586687	-0.118307739130757	0.0933081313443709	0.0471527310015019	0.198015947319304	0.0630751733293175	0.249941610016479	0.114596034804402	0.0362903223780498	0.17797567623853	-0.17451206964196	0.111090304198037	0.361334430321931	0.143911884799103	-0.0217860833928242	-0.00107670767948172	-0.020775983342872	0.102515445102745	0.243382739389284	0.120710129773354	0.0983503149641024	0.142861880199317	0.0667150333792159	0.0950700517896624	0.0280412516408754	0.161056895828298	0.131934968500371	0.158134999859589	0.181961780641094	-0.195045194729989	0.238698359430212	0.364514355255191	0.0981163584443255	-0.18144421851177	0.000223325369593069	-0.03742978064729	0.214225691210494	0.164216071432873	0.266360459078238	0.217040765564667	-0.130190754280229	0.0855400490309843	0.337570000489309	0.298639976454675	0.120947971672244	0.0983016833120129	-0.0104282313422622	0.102359783096384	-0.137308601657021	0.0907755871664993	0.176467718687028	0.134341294014711	0.184346046973158	-0.0851202825181412	0.136810000377882	0.0340535082108427	0.0973432542904911	0.188020646148563	-0.148648596619453	0.211319138982493	0.132856609117186	0.0828820855635999	-0.171048060291787	0.125095151515229	0.141373642370647	0.221351318901789	0.0319352740326907	0.12109767414641	0.00372937695141963
ENSG00000187193	0.00987746411253777	0.7737724823772	0.587766629862548	0.794430019322962	0.329114161944631	0.321800899810888	0.596300873587141	0.0453550914619254	0.610981682447505	0.402446515587812	0.635126399955219	0.702625485692663	0.810048013479207	0.574829597544398	0.571259195004325	0.617724497541011	0.478228605592789	0.796672364746553	0.44150477632784	0.452286959312204	0.380947663333855	0.474431495004101	0.610470212913042	0.583505864215026	0.349921742210223	0.0567855269359901	0.101171235018186	0.633641380955532	0.0634880255481153	0.230634359462588	0.127003249843419	0.129852390193959	0.168063919521249	0.221554754856284	-0.111603846736344	0.0274158721890288	-0.124072000276423	-0.031123131005326	0.384433220937928	0.110681667671331	-0.0113681270653909	0.141833552441485	0.299757441305044	0.0570722777013239	0.336969128334156	0.15346204954726	-0.0951747525123115	-0.208321152115856	0.171164299665309	0.580820393947502	0.754256721700618	0.39165392145301	0.392659819246227	0.559641101134524	0.0423319184602123	0.598971696325821	0.468866072059554	0.668018848369474	0.7005167015432	0.80570757290577	0.60344116778502	0.582294972792281	0.59876076999696	0.565657435376584	0.72509591491415	0.388061829613083	0.50201624329116	0.385731833204993	0.487544508218032	0.633253504186135	0.56226265672995	0.438241615559008	0.531482049979311	0.580397809692411	0.342551152696354	0.56654797999469	0.275442068049582	0.654178226165527	0.405581084710801	0.76710229733775	0.681291040578865	0.607873982718617	0.542709039966915	0.569441841697708	0.537293435369259	0.576159541270611	0.638308339753603	0.401489009615614	0.41841839874672	0.622182134480516	0.611841353631868	0.489160230611044	0.6377278069398	0.656755468414953	0.746635031958838	0.588936213415353	0.610253207106912	0.631633213376186	0.558967442563346	0.684119846417329	0.417606647230768	0.480692479110656	0.395772435067654	0.561742864061693	0.582268620390365	0.472050302118777	0.438484214735036	0.267886141973394	0.267134911958448	0.430652925153313	0.351902817174166	0.238258664051455	0.278972535796132	0.414135938807893	0.310390670956722	0.377012545956947	0.491809719132241	0.307903818981574	0.324825460247108	0.453701868457338	0.260811234894488	0.270979470498091	0.194009996412542	0.410781488774454	0.403024328490507	0.187488187850556	0.291366323877864	0.463298007242423	0.320021659051875	0.439388841146448	0.43410878877967	0.326594839635857	0.335884498195994	0.258734120425689	0.37936973409996	0.316614716438105	0.38037863010187	0.436487003457603	0.161674766528829	0.417941831097389	0.12886122443826	0.352571325715888	0.35626519945614	0.35566629429374	0.318163570554877	0.247999380439673	0.5761248564607	0.2831907592078	0.586626455235551	0.623929973355943	0.619154782200041	0.603028635258071	0.520232571886118	0.575222843139866	0.463471408965993	0.515160202570971	0.179298631282956	0.371204162863236	0.363114036771221	0.52322172733923	0.570131140282796	0.428356693607895	0.425107502246665	0.0423355929744208	0.230056496141291	0.0713929759066086	0.276397599518692	0.174926219327521	0.125210865298638	0.309861720300834	0.365017794315834	0.66757999135916	0.643537521702188	0.538571851207615	0.470760458057326	0.479110557707495	0.31608000553158	0.473339677177815	0.472792709101223	0.318320694006777	0.265553387591011	0.487648342023729	0.559115091580299	0.505428456843107	0.416805171995626	0.473252239367053	0.161824078037609	0.45153379377682	0.423568981758776	0.327913116681533	0.484934125805286	0.366764709403591	0.529660394747179	0.215948449796593	0.37624969417454	0.473245877179346	0.430716039068936	0.266007324070433	0.580405272572347	0.391423557771424	0.533234611987132	0.335867504849509	0.345437498708296	0.619992881763245	0.633827413263127	0.734825541407239	0.542095845378574	0.515782739794727	0.681745949085484	0.462673081319601	0.595578332560183	0.352028586071462	0.333545900471562	0.378967026400054	0.480114189008521	0.626817359084857	0.510832915336407	0.340117506761677	0.669792179737274	0.641370408054137	0.572206399425606	0.625556783838159	0.581257881291547	0.723102944260848	0.327590831908958	0.433021551663726	0.401597078282849	0.53233464999414	0.619009887602911	0.590158767446218	0.391500980053738	0.563636753319036	0.461657521779538	0.559285217560729	0.360779536504832	0.39442417942595	0.276259949997686	0.487112180438971	0.491344519825796	0.406083968415457	0.515404540760028	0.384824904186341	0.584767066923596	0.360035056931566	0.404752246012314	0.239217379030922	0.322395917750798	0.592867288515443	0.52505050403264	0.269892143629602	0.522729154023727	0.535481453916071	0.579979665044601	0.619401392152306	0.230645397247327	0.487232421369284	0.251315722091093	0.464357442572484	0.288929300113839	0.397438686916479	0.500958903071023	0.408978691631958	0.464426803318827	0.356923871203094	0.488595115132548	0.6069287441956	0.516810537647573	0.392541864759461	0.412506915979327	0.334415108281725	0.256545944763685	0.441821243270566	0.0844710366187494	0.236537021967822	0.323046837091629	0.495680804882901	0.543202225337583	0.288297915367839	0.256944718620088	0.297538372837901	0.139080186052208	-0.0228936883303909	0.434705353154346	0.562840973027874	0.348366323011635	0.188706772809731	0.0612907616483359	0.226210644592674	0.054831244729377	-0.0107333439733004	0.145688832089762	0.140745605580404	0.0581867451517134	0.303943873739955	0.128610109333531	0.0610484295425131	0.0915168720769093	0.0945967948128043	-0.0530599456672459	0.128620987643393	0.134545743901314	0.111814364540898	0.0526715241496719	0.111013514457035	-0.101719156122719	0.00758272230223768	0.270941893057696	0.143397841757175	0.0499697661139465	-0.0921255890389223
ENSG00000187210	0.291318826285681	0.245885769846476	0.13587199948128	0.22658534431916	0.102994955470337	0.101808535262466	0.0526413199481046	0.354092540441115	0.126021143799048	0.134707020804447	0.176129965867713	0.251307622274903	0.351587111855324	-0.0490630297169885	0.171052701704812	0.109969974330696	0.0768469793458621	0.260322072729307	-0.0633434304415898	0.0478739088232873	0.0778770498658929	0.130919496835255	-0.0055828009628919	0.266573969239255	0.20249404761129	-0.115682926798915	0.211051401752935	-0.0179873471510241	0.0666357560461846	0.390698920619258	0.129636828475023	0.121004444083635	0.514396585156565	0.361932777448207	0.216661685240573	0.312895732752252	0.287934518362906	0.1117549354831	0.26304133151606	0.269633245404766	0.134532776339716	0.310364612871325	0.246022693422806	0.157447060151539	-0.0133753315379967	0.0263930307546567	0.309383776454199	0.171441322427103	0.260524548998085	-0.0713563849175975	0.107797974393726	0.0277738176680799	-0.0176200002583258	0.00325975341767308	0.351246920116045	0.271589605578071	0.0869585742174443	-0.0190544547761084	0.0935359209713192	0.329192135709451	0.097311592558615	0.00846029493266964	0.0010983648136396	0.015072883426733	0.110956481594035	0.0194971077676633	0.0533730789212507	0.112906981036289	0.00638174415682608	-0.0814590609122728	0.13665580734424	0.158921384424955	0.150186726109566	0.170475831499897	0.128634201416439	-0.0285032783624365	0.156373075960821	-0.0413707938640443	0.0489448530906942	0.0479767868426933	0.18662551373136	-0.00359569621691516	0.0784316641997034	-0.0549144818612393	0.0292813329167277	0.135361804426984	0.022712913810441	0.110088297541062	0.147861605467481	0.100213115730006	0.151753880825951	0.0973200977343538	0.173128641971494	0.0881175784521096	0.0555554889706177	-0.0202742917058324	0.216146923399069	0.121979711178488	0.149585012604155	0.0941778537284715	-0.0617411552896777	0.339739908841484	-0.0752252564739208	0.0780627483743059	0.0889408025513869	0.122881244350432	0.0487315143384876	0.137699469026714	0.148167670882412	0.548184865079722	0.167868050618368	-0.0338622199186497	0.0959631551042971	0.0497299939719389	0.257924154530922	0.113453324329823	0.215352460738222	0.244146041110136	0.0152231995252673	0.227663676171121	0.268249966595508	0.108221337370774	0.024690800487193	0.0320159783534827	0.152008034201173	0.0601168926423524	0.128258858710646	0.063057720311602	0.268738976861064	0.0938434654169761	0.276527919640501	0.126508380640844	0.0492671956156145	-0.0374836928152834	0.0630287837995283	0.0947916421778993	0.061847719192631	0.108445144161223	-0.175013178252557	0.0816951054954265	-0.0794005812930105	0.063577078501324	-0.00904927023379557	0.257385633987279	0.153461610232697	-0.0344002862667263	0.211417754494842	0.0781687312498474	0.136906335603357	0.10312779774169	-0.0234015088840585	0.274961505826723	0.0541641171647654	-0.0654652480714894	0.18425409283559	0.0986104273201541	0.0932548760697926	-0.0637675457263779	0.106385466342411	0.114881614692893	0.0576178691157497	0.0266110864308705	0.0705527029083368	-0.0205419396720735	-0.0245827125790678	0.514577770690347	0.145305843916749	0.230546377241831	-0.161853542435292	-0.120670813452294	0.135431218729074	0.197289188063583	0.0895415220437099	0.526713961776283	0.185864842663277	-0.195031607977692	0.0302665019354216	-0.0312496274278435	0.053422678546714	0.205566571201128	0.206676750926698	0.0628511001703052	0.0434578800222098	0.0589478626960902	0.124294220730736	0.135493994114642	0.0810994872689176	0.229453884707308	0.137883044332832	0.193657682286817	0.13676157338973	-0.0415130772399246	0.0852135330747163	0.0844845778562716	0.116002931877253	0.0937933744332137	0.250636362184614	0.126267500346255	-0.202226016637151	-0.108815408782508	0.0589298892809389	-0.101229563919283	-0.0866962475771964	-0.00179577264938654	-0.0789349686706606	0.1360390777473	0.106464403592587	0.157013632457123	0.00255899681196224	0.077970972312312	0.136851466471136	-0.0460375037563931	0.0346500577627295	0.108697065175595	0.11231287550534	0.0160789189433026	0.317504017398975	0.0352691530551678	0.157391301115256	0.143525193349714	0.148555223458557	0.0554720352650755	0.0373250402368933	0.189804943947417	-0.0529542996424641	0.0958337428327051	0.0144485932262587	0.0134655623940476	-0.0646078934629453	-0.0770350186651104	0.0978956177402649	0.0217318596581262	-0.183890963167672	0.12488427985668	-0.0774002368884379	0.320922149259745	0.0747557478787273	-0.0850333540858601	0.199087246050657	0.0570920059348965	0.265227897797859	0.227107658999996	0.0610534775397294	-0.0314750398313624	0.0856997257952112	0.152134114406909	0.0519195798484585	0.128434487791795	0.0245206513885483	0.0687116213197297	0.0166455216386938	-0.0837860744952531	0.124265437035222	-0.034790238576087	0.224373931154072	0.0802296736024693	-0.0496699256027764	0.0757841811921264	0.0499345577161492	-0.115827873850162	-0.0201246226821008	-0.0653654949221255	0.230376789152638	0.0307910728340222	0.0421326294974848	0.0260782910189555	-0.0319666531209369	0.21679315844349	0.158587328750935	0.171599761826742	-0.0894475166429762	-0.0600600976923316	-0.204482782435545	-0.124200679085832	0.112936022667748	0.0577426725401602	-0.0481568307577036	0.376555618658031	0.00825752343134124	-0.0231652264384553	0.15414865852931	0.0927258221841338	-0.00267285304083326	0.112366792514338	-0.0276007224924251	0.255280220603732	0.0334361202945379	0.0325120933397101	0.0277550961422306	0.131393939481652	-0.00709328894118865	-0.0355827533285751	0.203540809774396	0.157265008536231	-0.0243288668945005	-0.0990440439947729	-0.0780089168133664	-0.00320612885828114	0.135893782806711	-0.173566499471757	0.0159683410009282	0.0889634127943962	0.0186183356757622	0.300466576030449	0.226308719697007	0.0153521561333714	0.0074883093452678	-0.0618258860453711	-0.194864981400014	-0.0401501231125092
ENSG00000187223	0.178767233989787	0.0979180143676955	-0.0356601604520289	-0.0121838486979581	-0.0136281715941025	0.0207604457894858	-0.0226142281490244	-0.0340734580882348	-0.0553760871407056	0.00762175215102497	0.0554329819367171	-0.0233691232614184	0.00881569449989111	0.162925711322574	0.0239940275332765	-0.0545173407164127	-0.0650916356945949	0.041223326386704	0.0894550063120771	-0.0419963366107212	-0.0181135096611116	0.0435634333050658	-0.0127601644454277	-0.0693603054973126	0.179438400005345	-0.0267162404803002	0.282951742953128	-0.0978371369118417	0.0247726593024958	-0.0298147460092151	0.322413884081492	0.0724719687699265	-0.0403668523125911	0.272440850115982	0.0117434692260287	0.0172652270368421	0.120379439440818	0.0742041386412777	-0.033328764600304	0.118723592382493	0.061709695911245	0.29613354879729	0.0367779240617748	0.318057009991948	-0.0268584186276658	0.0738539004895904	-0.173297317360643	0.120913348178787	0.0556882791284741	-0.0361572942174791	0.0905456789426328	-0.00710723435123832	0.0909565987315111	0.0254225762772647	0.0154703821996601	0.0292812102161602	0.20465616183391	0.0199016991350706	0.0011336604225027	0.0647123179948166	-0.153339632800131	0.162389207244427	-0.00107914238230376	0.228494500101364	-0.0166749682745079	0.123423433811298	0.10480294834066	0.0171875804750087	-0.033974143580828	0.0124499259685719	0.19723254927931	-0.0634180023125058	0.0251074658553914	-0.000977073003558107	-0.0108177263225332	0.017545644931265	-0.0560834982921107	-0.0478362917659097	-0.0153728607516821	-0.0752396559941945	0.011139597368347	-0.156696822605899	0.123633991264486	0.00676722966694603	-0.00995652936681409	-0.129134818447539	0.00461827648866261	0.00421026248329929	0.0504018945984443	-0.0570305382412591	-0.114313718616061	0.0611236524161766	-0.00285472807989218	0.0120425238920561	0.00391141880382965	-0.0367487594186005	-0.0157977959318527	0.0174108021505739	-0.0645015322026595	0.0167853265774715	-0.0697655619402075	-0.0183873858146137	0.0518363433636741	-0.0720655505198037	0.0182716658699673	0.0829649581146347	0.0254051465817864	0.144665888408254	0.0105537410748049	-0.0422704434961857	0.00718903182280551	0.492226481866439	-0.01148626075372	0.164785916237491	0.102883980281856	0.155138198821273	0.132359819738152	0.262457293493323	-0.0155318546628643	0.219288852018576	0.229830563041706	0.200741817594632	0.230793861733402	0.0296541506664647	0.0835416912616687	-0.0230426071278128	0.0451097977272457	0.175577531439214	0.0783114859597541	0.0424640709935049	0.0239392447365781	0.0170511317523323	0.0151823273833426	0.0763051037387784	0.210169939270493	0.0501972972180357	0.0935052491055123	0.0254025718034235	0.174988658186038	-0.0132051750973099	0.212322564730371	0.00390769930006815	0.0632195443482669	0.0490818069600535	0.0281614656117081	-0.13032938681621	0.0753962977161998	0.038009008780567	0.106275077372516	0.00737528676220986	0.000196634992440816	-0.0244041309907061	-0.000489488815859174	0.00383359234225669	0.00742366956934126	-0.0368208576360908	-0.0263691156795734	-0.0762557200498863	0.0944750282637524	0.0398250626646847	0.051614382633293	0.374598422966251	-0.0191962130768834	-0.106266147972574	-0.0571975844453626	-0.068385798220579	0.355587695081384	0.0745034605370081	0.0635978139656481	-0.102891332570806	0.0857077661362742	-0.0216321452407633	0.0403349989182229	-0.144641697334256	0.0115389781260632	-0.0806940026606077	-0.0967435331425597	-0.00521843917733775	0.0807789653868789	0.0281081200572998	0.0549383711407544	0.196756229403612	-0.0869106850753547	-0.0177087654423272	0.0750235922107224	0.114148403356792	0.00451551033348914	-0.00294843500150803	-0.10081479720886	0.0891928666515535	0.0310695207399466	0.00462882558479971	0.0700851293986215	0.143548672915626	0.0423010502953044	0.236094126671613	-0.12123799478933	0.33278100043656	0.0531972613200181	0.117417408855264	0.181884815282851	0.022717124577698	0.524857289701535	0.407675192364377	-0.0187632502956526	0.0368371468520115	0.064187739339454	0.107180038845921	0.0226296155859621	0.100137412311358	-0.0207996739225176	0.194826868422475	0.0100360032603956	0.0224405174245328	-0.00398608457997154	0.0196224494033273	0.058121613350604	0.347925128464413	-0.0289057352803235	-0.0212578125989735	0.0261053595785158	-0.00338919962381757	-0.0367440278519844	-0.0142109170385808	0.0397938600783714	0.00859432923221237	0.0684500695316249	0.00487205647802415	0.0770959561906704	0.162965313505123	0.38177742393934	0.149677616503977	-0.0881086788292859	0.0128009966065849	0.45680498199689	0.166696366607145	0.203409849154175	-0.0281490776144883	0.278850783600254	-0.019575648169168	-0.0379006588628913	0.225207202144487	0.032158661776876	0.0590111300445464	0.123890843666621	0.185656144782581	-0.0431002705347617	-0.0109468314329323	0.385139861419451	0.0552507427474485	-0.0785667034563708	-0.0524733286260352	-0.0392808655349319	0.0162782731935968	0.660562189523274	-0.000491128222359388	0.0752403260959462	0.11878113434987	-0.00627185149764854	0.225351840522843	0.0938675653219483	0.0671465249859813	0.0378323440941115	0.0378362331516897	-0.0128227861358666	0.0624171440469328	0.00696730869041292	-0.0325361236617395	0.133870508490339	0.0837963667949276	0.136634814384725	0.0103750145423315	0.475517547232909	0.18427568932657	0.0620808462604679	-0.0129021598455714	0.122398307459394	0.0481690932589032	0.0769599227242845	0.0552187935429215	0.130867884968191	0.25009478880016	-0.0141504218413803	0.295679425092803	-0.0564632785820483	-0.0438651312749192	0.0562587113729448	-0.0669326712901465	0.109353436725005	0.0542962881041796	-0.0487541488955239	0.0414970136249614	-0.0733069414541273	0.0454510620414573	0.241454384608989	0.102365373843562	0.0755584483760044	0.102453890012116	0.0244871924117948	0.0555888398070415	0.168514275646165	0.0417310945236102	0.0096336643694514	-0.0147001438836542	0.0563683337880159	-0.0205909238159366	0.0243943951537324	0.0391005045345657	0.0389400413110108	0.322796986359712
ENSG00000187231	0.0563463990204374	0.317678005633213	0.0654732249220814	0.461590859122404	-0.00737625659551376	0.122453391967367	0.200162032019084	-0.0782888479552065	0.162125199029637	0.0381737068129208	0.146595347247718	0.202503211594573	0.296460141054424	0.0572650749571269	-0.0959959117642288	0.0557913238251719	0.077802207184054	0.215416775581375	0.071138703856938	0.147219676300102	0.0952931732717716	0.167031959626037	0.187992430942051	0.297907583135967	-0.146149052846189	0.0489095384874623	0.23142907523881	0.185286794847209	-0.0333321340807628	-0.0731242275543873	0.0290137821484444	0.32377398290082	0.309316179958139	-0.11229906434962	0.0481241791095322	0.148789724598632	0.148933407707941	0.137997525810087	0.114758847822338	0.117343921670068	0.0574033250291926	0.101500687213486	0.203516916155128	0.0557095970538863	0.293502275046823	0.108705361461146	0.0025287129145103	-0.0864310934870201	0.0817054997280098	0.0108570460344721	0.180264272409714	0.00991679167453566	0.191281885663152	0.224542653136919	0.0381847225581858	0.219846342783879	0.120610136888079	0.116394092319377	0.261052306991487	0.280570453916907	0.287689772687632	0.118100031368202	0.0289696728651533	0.158661576429033	0.247364443799152	0.0792594157060254	0.210993753807473	0.054985181127277	0.166203554309069	0.191716372315771	0.164370806937174	-0.0872672383726593	0.00633255842543771	0.19261649949143	0.12487884972055	0.0770835506625123	0.149084825118874	-0.148749205392397	0.0915156835281671	-0.0285339696685454	0.0101238248767762	0.205559041854727	0.133268316356998	0.0219681698942677	-0.0122246170454166	0.0589443503289544	-0.0337655622602477	0.0949148639851759	0.167319844266564	0.139648738979533	-0.0629001091173022	0.165837423293386	0.0954518635649512	0.169800497884557	0.260243627941257	0.266042844619513	-0.0225092969837202	0.0447748803367256	0.236486892995626	0.105354444523169	0.0418425789273784	0.119164706356081	0.0327775894999169	0.146778954013042	0.219780278942511	-0.00275496499455758	0.0638391437751251	0.163650388928224	-0.147877727010389	-0.0970954072938389	0.118250797608831	0.0370982092606019	0.197998552139309	0.152598782450388	0.156351988379966	0.0596186121787541	0.0856724454290694	0.00277447547665571	0.133615371972945	0.278554532525638	0.0460738642140507	0.0697822617957802	0.0204872585924971	0.180221946382189	0.296259306136637	0.270791953088621	0.204771261639571	-0.203488226161397	0.10378484160044	0.0772626654281093	0.0759192182798149	0.234304191644001	0.234312637660812	0.105723324560432	0.0939582937688968	0.0195497993830135	0.076860975851314	0.122854456350484	0.32916520115911	0.0598761614873607	0.0784830427607321	0.031929561190312	0.152793128128999	0.0291856385648446	0.270302325736739	0.271793847545338	0.375720528699415	-0.0232707813464624	0.251094330385333	0.175846022190033	0.172174305862104	0.285599216431896	0.196282533757286	0.0529856721278556	0.151414466385645	0.149542269188527	0.0270218073846766	-0.0128405963263911	-0.00121897370840517	0.0859624580132503	0.067261265173095	-0.0858457788484425	-0.0868322746108877	-0.104373647460843	0.0479898478924343	0.0740648363336126	0.139106458682445	0.276218002859189	0.0982896920033009	-0.256602452508093	-0.0959340144554493	0.195424304376145	0.0869378816106585	0.112518081475668	0.176509996720928	0.205936081122139	0.180976327849158	0.117285799040294	0.251310116693098	0.186137314493333	0.0318000982539647	0.10652509610148	0.0467270804333152	-0.0192050729910495	0.0473640793624447	0.229666507062045	0.0587174297769134	0.0107900022393409	0.00346587469478252	0.0665607225744476	0.103883779119373	0.101072463657115	0.24334886112995	0.0505966118974166	-0.0330076802273911	0.18217616509661	0.103240294772854	0.21641544067292	0.00596327204597032	-0.182029838643172	-0.264998992335945	0.23096155202945	0.0274854228479388	-0.0606138721026149	0.0869452682458425	0.268009924358402	-0.107058876813897	0.12799398559199	-0.0109481890656445	0.188340910557675	0.261437243306574	0.178801688349202	-0.0346856480814541	-0.0243792919902296	0.0689313622070492	0.162412259637219	-0.0199975299865018	-0.0428451849753729	-0.0253878590103367	0.0622793350060707	0.000683072494645043	0.0484390974426753	0.0208029385028831	0.141587922094987	0.177829625597267	0.19867786634026	-0.00143972841482875	0.0866055216232878	0.18598460097772	0.160117657350453	0.0167932586807118	0.0117534441049691	0.137663774613832	0.204732103660182	0.199002464817053	0.0302546691298399	0.0944837834323756	0.24400190399728	0.196120267079578	0.11396888978946	0.17993631107972	0.0883515702372692	0.0136179330736363	0.164536775734515	-0.0133832959352318	0.172950545176061	0.0545890487432133	0.129411810981349	-0.088497294228548	-0.0539818060513576	0.0226186050316019	0.0848654988717818	-0.039636602557663	-0.0102469701072584	-0.0806393035585369	-0.00471732851096476	-0.0393275761873527	0.116601446799173	0.0170165092897577	0.100109462390101	0.211715684613898	-0.0114805576545937	0.046478325884743	0.089716398803012	0.101991085606374	0.017576571984386	0.164812307415355	0.0388135535813269	0.156557872010476	0.266878264304435	-0.0848317881784213	0.277073015505259	0.451864614563304	0.150117576093254	0.0522168030847617	0.0307157530279677	0.183785386580014	0.0695297598317285	0.0326140240588752	0.0114583434397364	0.0751361959379665	0.116580043459929	-0.00568505643954266	0.0986018422468019	0.224547506896559	0.0594777577170088	0.104747454251835	-0.00724221829946123	0.0513312728641446	-0.133718607024155	-0.00781923963538956	0.035721051791046	0.0904318464287	0.0877517833664697	0.124531794288874	0.136271732127076	-0.0241576873719422	-0.0392142068933253	0.107187134471362	-0.105964722094169	0.00351745528366518	0.0828800799076836	0.0023450180234637	-0.0708717728619923	0.0804862577455301	0.0860357256007875	0.102709944776908	-0.0508961464551853	0.0836959026425152	0.0855387328884243
ENSG00000187239	0.0370365007929388	0.204837122677376	0.099216578020498	0.352292099929897	0.205617111426201	0.0615327849903808	-0.171253248661293	0.106443134256832	0.0246450244398621	0.402658168416515	0.0743319105182719	0.113129736334994	0.319525292963187	0.34152853258737	0.133587975197697	0.059343779986137	-0.0189137659615999	0.25899529423987	0.178413002513599	0.0454187482231579	0.0863373341044407	-0.0708483554596141	0.23707616052475	0.186984680312704	0.216676965533214	-0.0211193917136973	-0.0381652185630001	-0.103014235271397	0.0467007118536187	-0.0543278493777738	0.0153765181069514	0.190529307804646	0.145073648631731	0.0184365008186957	0.111966103023798	-0.0806251118258471	0.144581821788068	0.149400424710411	0.316016541946563	0.169454467287562	0.16743613280858	0.0642595647576518	-0.0186393612450061	0.0498612466942644	0.134963030521195	-0.0143350741302509	0.18107980883389	-0.0143376798421678	-0.0262196642344655	0.0766531998444818	0.127379082664443	0.0663870829982355	0.103704250975269	0.00176544897669533	-0.133518708299685	0.0738816822300404	0.163728225289701	0.118288399209698	0.11449100301074	0.214789361784152	0.137049029319964	-0.0640312081018784	0.0886100695299008	0.00893520273204545	0.117728925350786	0.204999566426987	-0.032729434723756	0.00745789043696483	-0.0231187769918426	0.0459139939339668	0.167198626770381	0.16617206230523	0.181604293287458	-0.038613589616359	0.201493172813951	0.0678266493773186	0.15774646910968	0.0481252272774383	0.077361712451045	0.011227217395949	0.20116457702051	-0.0206195234783451	0.201069903810277	0.125818025514106	-0.0219831813271092	-0.0313990048254415	-0.0999422309237065	0.203394985782223	0.0390318761850923	0.00517327714449495	0.116452585242792	0.380894812056252	0.23610898002823	0.151335893518343	0.350702296490388	0.401945322654483	0.161349184435123	-0.0744177727717538	0.100653952235093	0.273557960634676	0.116618279370716	0.146130843243129	0.173841155100799	0.0651210225351246	0.267076566520715	0.278821630535285	0.126987467264593	0.0856715571497598	-0.317700088811035	-0.0981023588370864	0.287111494145609	0.0794704788938738	0.0405201973652775	0.198758950144004	0.248907532337649	0.0160534084745339	0.086375325100187	-0.17537734653482	0.0904407091389766	0.167958611959332	-0.0714826782629584	0.0920316046448597	-0.00370704594717491	0.269041885366696	0.137458467080993	0.170127286019437	0.0790006340960792	-0.222792938037451	0.15612208674275	0.0270931900476411	0.0255068824157612	0.0258971652488895	0.140152259987131	0.218610942579926	0.0231588781613056	-0.0577836328470982	0.178525754020675	0.100124722902996	0.148337493892857	0.0242635416481022	-0.06629565939294	0.0956413297741839	0.115075067397511	-0.033042331308247	0.245672105585566	0.126742033944701	0.315637844377076	-0.327273232080978	0.248605322476023	0.110721024617217	-0.0708556218094598	-0.0310916537299133	-0.00646606025480196	-0.000838165899980301	0.172802060440735	0.0098027496003839	-0.0459246177429909	0.0905444385558306	-0.0856356439073128	0.0317578771242464	-0.203674964768384	-0.0435266697604281	-0.0779844134941399	-0.00798000688830591	-0.0183911333383388	-0.251591648471246	0.115254034361034	0.148885014478675	0.396103629544092	0.142041304739478	-0.0569181211118417	0.208121632124588	0.0873802152235774	0.237137135029482	0.101261703218841	-0.138710000849439	0.0763567078417882	0.137105751568835	0.113672742614194	0.0179671553382004	0.0579867084581765	0.130944476883119	-0.0333730671229302	-0.153732127011308	-0.0614981598626899	0.474546263739575	0.498060559297056	-0.0232958662426108	0.163474506044807	-0.187301346977229	0.174119675244724	0.349147007743488	0.164830740152204	0.129192571521649	-0.265199429787476	0.36652764256872	0.206569767085931	0.260933896610161	0.14255868404424	0.0411147361451256	0.0916175586061005	0.277528270468926	0.150819882358887	0.183133522348281	0.119122529898863	0.10515063207262	-0.0560175553814256	0.0897568293034763	0.0228065023447002	0.101557298464372	0.202771589423414	0.0742989288376339	0.0237107180663545	-0.110915500933152	0.0161370683613607	-0.0348396689471798	0.0916471718670238	-0.208551697607821	0.0636599663589612	0.305009536074872	-0.0276083577700378	0.105400145488218	-0.0510339731438767	0.298363508015872	0.190836435148057	0.109527727907512	0.015542478389717	-0.146300428493095	0.14716708995011	0.239889471263634	0.0767050678992216	-0.0121399721105662	0.338318684730831	0.221489579656516	0.146758144793155	0.20494932009514	0.150466892104797	0.380240567539014	0.37756969003763	0.242016410459678	0.32053339372638	0.0511738039121182	0.0606033894614785	0.177738685108489	-0.00379742155656315	0.0257856086302043	0.0630952555591827	0.147881711224354	0.092778292286036	-0.101997449147868	0.186433376820978	0.0982280784471817	-0.181907889171904	-0.0387278765743403	0.0437532677316469	0.0790457260669344	-0.116144471575664	0.187496053106529	0.0131404299441399	0.0291776741172364	-0.0732281311703055	0.148945254298626	0.197275445453396	0.0849490822422623	0.123582929557873	0.153053276962449	0.21674940894318	0.205820098092184	-0.0528688798175956	0.270346033082691	-0.0423162539293017	0.384281684538102	0.233057870084215	0.113412245443706	-0.0701715354576704	-0.0220663457916835	0.305393401551707	0.085105506857169	0.0228638004425906	0.201038750286164	0.0333181818595218	0.125263333694702	-0.000127310936414377	0.0838880176033276	0.141921335049939	-0.0569007346055045	0.0607807367844666	0.0647261482722401	-0.0569662841033628	-0.15434350344319	-0.0174011709363148	0.039142509761749	-0.131116335460037	0.0235759856389464	0.0833584365686206	0.14379245171367	0.0865050175350899	0.168601579024252	0.0437854318660372	-0.249905372921618	0.192456870971938	0.104127151086993	0.00531110604868761	-0.144370169863903	0.263206503617093	0.0281666026797029	-0.168941952545024	-0.227684442706385	0.0640468023282551	0.0520359536443413
ENSG00000187240	0.0181130982937555	0.318831567248095	-0.0194619031024513	0.380580627742626	0.0887578586733657	0.132352389774161	0.172238322252697	0.198146838964759	0.0571627235427199	0.0451051284770099	0.396304667673819	0.142310842338222	0.433172179674077	0.199580087692879	0.0694822466788997	0.0596125153211009	0.0715438236714157	0.288542575836368	0.020543958671161	0.0932013279448151	0.027653484955564	0.175636497934217	0.236483217878784	0.304188947915333	0.0879690585843141	-0.0236761425359471	0.200040675257924	0.167822213953404	0.228653091923136	-0.27237257499517	0.353184134996239	0.329288327782168	0.389083089046111	0.0556433369869583	0.171368090868878	0.149591563768888	0.11013218219742	0.3994579905355	0.44653877055358	0.26500210798276	0.127510046319662	-0.0020893450186728	-0.0576043156384182	0.0699687864663204	0.112258204694538	0.120861650220648	-0.0160538348590713	-0.150948325343816	-0.226761369624609	0.126052028056663	0.232768316278399	0.0400657540087995	0.285520318924266	0.199287879976332	0.262005302662893	0.2335086245729	0.199992351784171	0.342236973097879	0.27646274874595	0.389580268310953	0.10020362628365	0.167334347775343	0.213735762455509	0.125800977463873	0.321851202380197	0.105159170646929	0.0115790223504903	0.0988156219142733	0.164724203618726	0.0603767429900809	0.148984762588223	0.104076881188883	0.080865565110645	0.0243972412403848	0.393616098544466	0.0304772016189667	0.15336131147062	0.128847498040295	0.0412556578762406	0.221860133923815	0.0510132127114331	0.089105967493281	0.342495254142339	0.144930750981782	0.048125933437366	-0.196784205278158	0.0723146205512164	0.0532695402715617	0.134345263468832	0.216431211460166	0.164608947773068	0.215062046778141	0.292238884507177	0.125159021807535	0.330081201802522	0.22119759885295	0.263945652647028	-0.0561350247897565	0.249571973369604	0.163381576223523	0.0639894141807065	0.00351667266668184	0.0356196343959103	0.0764296355106033	0.125753849742895	0.109858003258993	0.0121735247378128	0.0915577666120771	-0.0394901426411726	-0.105334023873728	0.021168076470564	0.142291646871539	0.135587588426423	0.0788324045618059	0.0232671049349754	-0.00036532347826027	0.0224051571971891	0.0498411900689563	0.127891707261069	0.257203243969688	0.106378044322674	0.0935810896564452	-0.165230144442779	0.193985646851013	0.0365540229002557	0.353695439766963	0.331840228416423	-0.0428743138953425	0.321629597922966	0.144300405527197	0.175987444208338	0.293572000340579	0.243898234569062	0.237923287592739	0.217258126201563	0.377091405988015	0.2753082782891	0.198201269807041	0.282902357855538	0.105678602894682	0.116086031223435	0.0897261566457014	0.133579602727546	0.137190222842743	0.140595520580859	0.200944080114507	0.220224626751397	0.140715385098071	0.133892055835664	0.137583853856855	0.293898875911348	0.156551032796049	0.197927095335407	0.100124022428858	0.21962468785242	0.133744261645258	0.127388163970187	0.0561764328188026	-0.0174961701015155	0.0338443472195197	0.188525090919617	-0.0988517306586725	-0.0362938177262286	0.0763183048718516	0.0568384417039245	0.0922788836152601	0.301486768294848	0.206360914464456	-0.195471200315355	0.140133467128373	-0.0406307101776826	0.194338433589742	0.195039935722105	0.444561585696458	0.0341535429296956	0.297638158582181	0.34766945959464	0.217627210407374	0.179463557180864	0.0188694529599769	0.15779302491683	-0.120900327545762	0.109667126887387	0.22856774442036	0.11966416662747	0.17566996126176	0.0260005897845697	0.21599428598664	0.100841714438068	0.343630860159799	0.109286846891472	0.0735837239159537	0.0163940963215195	0.0952397308613915	0.0872806079870232	0.245978607028611	0.154417774355314	0.0129111580856624	0.322765561563387	-0.00695980100461772	-0.182301944607969	0.229369938337892	0.193354197399155	0.0241165717752591	0.227516215502324	0.217560576964153	0.0794500768907979	0.204866536440453	0.146112350017849	0.243100386586138	0.229186555136133	0.103496663742152	0.0715478863963416	-0.0263246501933958	0.103762110489603	0.148682790892756	0.194805869102223	0.0482953547701952	0.206231797509964	0.239710802443136	0.216071653212765	0.0761340984450449	0.157866314468904	0.301908433508712	0.0938241970125164	0.151303001493322	0.0561549869260006	0.101727959768427	0.200635503007632	0.132502960073075	-0.0183968153665064	-0.0217911602369586	0.102855826050768	0.090659095172294	-0.0268287008012614	0.164814031692587	0.0150879348051216	0.31356025863436	0.37033842844273	0.0607592899894351	0.309841447195916	0.282287149726824	0.130746663529103	0.0801795740996293	0.0793218017879188	0.186309070558773	0.0330703086715271	0.218375404004274	-0.0963388304266016	-0.0640670489163932	0.211920986618087	0.0698330140804111	0.071550109365867	0.271733355631703	0.252375879436081	0.171096673492052	0.143909191307004	0.0341394013514956	0.081035403362136	-0.0442485393502387	0.256461884595987	0.205917748717767	0.0584936667658432	0.087700776335678	0.121549862526791	0.0321647404679769	0.162535087527299	0.0579053833491033	0.148862973196128	0.284801408403655	-0.348458457922615	0.333470373253539	0.545283479689552	0.112733205363198	-0.0263237308258446	0.0520397439066611	0.0218529835680113	0.0352173207382262	-0.0404640528122372	0.13506795025052	0.171218672122093	0.0170101612935211	-0.0890822800010776	0.118319194294944	0.157360167208172	0.061474051651034	-0.0240399007746648	-0.00321199348042727	-0.0531351827435469	0.0315228858050321	-0.0934541914701173	-0.0759653926162728	0.0408161370361301	-0.069495441343504	0.0150654690421437	-0.258883756446517	-0.0765809615314657	-0.0263086604047626	0.117492208823763	-0.250656509132224	-0.017151388182487	-0.188549096495758	-0.0763390175333205	0.0468264660424188	0.0223163931279098	-0.0388291223785145	-0.0619579580762023	0.0473082882215059	-0.0227446525477714	0.142304814895393
ENSG00000187244	0.278435620268409	0.369698970849783	-0.00874239864556556	0.374135567627829	0.193453130552785	0.254637178354194	0.123772157675115	0.0283786250285851	-0.178675903569049	0.307160539270645	0.120873623684363	0.210654685083349	0.383613809401987	-0.0850908054132179	-0.175909175947441	0.0945383807884005	0.0486775333594313	0.140402556862802	0.269172917450587	0.233026385070082	0.0315402617787086	-0.118136170142118	0.235639105566577	0.38969686130784	0.18676718538063	0.0917963180529182	0.220952541404463	0.298768949527459	0.178633497161311	0.145530213451041	0.0660642631300167	0.144338737602066	0.0329506451477444	0.153629127475732	0.0249902570718318	0.316162441734727	0.0692652905197416	-0.176800619092653	0.17703457053288	0.336963337678663	0.0850025472032184	0.103173379224941	0.169187287157594	0.0304702539816454	0.16245177992386	0.0542516964206259	0.184758022193087	0.155514661351049	-0.0204683653756849	0.111694675101826	0.184559447514232	0.23343994365163	0.1737143704011	0.0893431392530908	0.0208371263115808	0.00846961661057609	0.169629232531306	0.15776369047446	0.171161868694691	0.39885797507396	0.00601783292953564	-0.00956672184962582	0.0560813850581758	-0.0207364494412764	0.17076964469786	0.358882205189105	0.0381397517565479	0.0967588115685264	-0.00808781489892837	0.187278582816121	0.355838304940364	0.24809048998771	0.0823315080177091	0.0447828735260385	-0.0584006916243419	0.118363974144664	0.0279930080348584	0.0680799981243857	0.163344090963114	-0.0167686103617114	0.0302039757003197	0.0295895785961782	-0.00681659564709943	0.14154670708171	0.0225522926659207	0.0540267928775313	-0.0722649227418442	0.168356962352516	0.172419234324633	0.197532936496928	-0.183233473075744	0.254066776783665	0.295297549002995	0.185933306457878	0.281369792570195	0.0596079992144554	0.0441454241369396	0.0749509986157508	0.097060724516455	0.0944790471030598	0.259563560952008	0.0394115325059113	0.00483766428534816	0.0161228655393301	0.18223590693497	0.309886109118733	0.172576287214851	0.344583122078375	-0.0217832751160707	-0.145401256617451	-0.0162496025669232	0.0337288994626361	0.412801300937207	0.238849286975878	-0.161001524935976	-0.00226563639819504	0.167485892458999	0.133236218348252	0.234496882273811	0.448058908329053	0.0955342777030513	0.0287144332620903	-0.111958583325789	0.323451416603344	0.262416284821224	0.33182699396711	-0.0444527711811919	0.077453993959158	-0.1770324085858	0.0580788899289251	0.0540925127905873	0.373992716989662	0.178628594468163	0.00571656769664983	-0.0318928530262652	0.101944833207218	0.15588372788079	0.261827405883291	0.344174143335363	0.0711751661628936	0.102075482951512	-0.0977632606716618	0.274270550274801	0.456436697629804	0.444820918683344	0.103117105860785	0.113444245883572	0.127302209439211	0.103007170440557	0.0312972370906524	0.195171756545682	-0.0544527594414161	-0.0120276339686297	0.00645387422002858	0.0465999799828693	0.029075170919632	0.0692346206975971	0.0278700355369922	0.150073172363325	0.00314515799691565	0.0788459842905994	0.0339997438469859	0.0993391742328336	-0.144115627334822	-0.046769059588864	-0.281499984214449	0.0778879677147239	-0.124690287316796	0.231621409180407	0.100533985853087	-0.141419237443991	-0.161409286854774	-0.132149164585708	0.136423875185362	0.233916456373114	0.135766673029507	-0.22868972645753	-0.0647742903339263	-0.193202497898042	-0.0759285747479213	0.0748011726412587	0.303656951055719	-0.176268517626436	0.147446055380831	0.0768691167866662	0.338468923015824	0.141992078755819	-0.0155128710859672	0.0418096041506339	0.118516802140341	0.00497855253698623	0.0935414341166256	0.172427485854508	-0.0718998520774807	-0.178448973832008	0.106984509519072	0.0562855648132874	0.208008656076962	-0.0989899644815393	0.247931215367526	0.0328085205632185	0.110810963006783	-0.00688900106108617	-0.032307339309115	0.0662479115117862	0.265827893229058	-0.0277792920242945	0.0128631686870218	-0.0457933276897122	0.0963441847794313	0.209231490528288	0.318001193487313	0.0551474450684135	0.104971466786692	-0.113158838697704	0.290905389960422	0.296283453563479	0.394742718755784	0.061741434925215	-0.0151668662384559	-0.079606956309036	0.148409899068628	0.135215085480805	0.115016401792273	0.254190338034195	0.0889348480482802	0.104949696564433	-0.165205483183776	0.16236682124655	0.278111430510735	0.127027175983078	0.158560883664357	-0.0712645139815354	0.0108307246551685	0.16069486672747	0.0907280567536299	0.0901657216177535	-0.0163896713795181	0.0899302802078749	0.0438734897320314	0.148520148280245	0.0994133450575443	-0.0966724304156384	0.160280841681433	0.0615685642722688	0.132402403306155	0.226823473185419	-0.0577106533083555	-0.372079664143882	-0.243069772918453	0.0189944028642771	0.0231714507084339	-0.0539447952437134	0.170830585993436	-0.017132519633902	0.0443510482609077	0.0656376252647463	-0.0619822110839433	0.194722671440668	0.0328781971388032	0.0992049119199646	0.199381320036666	-0.0851068003202119	0.187528731010391	-0.0496757601679483	0.155283799384092	0.208858825659753	0.256246089516333	-0.111676378382759	0.167591051318427	0.0117307491607514	0.191520777357117	0.356727618382121	-0.00160257258894006	-0.0380332681660764	0.0665923339803757	0.148034113401559	0.109239301025648	0.151130952517612	0.134739921675937	0.178387152573934	0.29161960093862	-0.179463395200131	0.300163945968814	0.18817858574726	0.494056352474891	0.129413313242724	-0.0196475386401846	0.0536969870328384	0.310485362959968	0.30162965173194	-0.100295243778435	0.189996795264401	-0.186097834780006	-0.111525085933619	-0.12562940817479	0.347550858758354	0.0243852817537563	0.0625259739641264	-0.00031210151848762	0.086989583811673	-0.00959918708574848	0.212100021742329	0.190839333927167	0.0498685841745352	0.076606618004768	-0.0423582958676472	0.214567662612	0.197493429724577	0.240237557446355
ENSG00000187257	-0.119550811771408	0.21347881743141	0.0646433776447045	0.318288411091267	0.120702440476521	0.0878953371198481	0.0270961087685477	0.116254177521819	0.15889025736285	0.195400077558042	0.0333677805607849	0.190707127903698	0.416310122180233	0.159187187508386	-0.0984461729358942	0.0112814383607089	0.0732368490163499	0.204254103604567	0.0970186729714219	0.0670359311509558	-0.068382594506578	0.159460654612488	0.147679077128818	0.268978751313799	0.159700696832465	-0.151121407356431	0.0284098188997181	-0.0526464076661731	-0.00798962377019945	-0.161597441698721	-0.0480551454321201	0.305720003920876	0.261692380372044	0.00225810643461623	0.239893399450578	-0.0910874521827894	0.0565475558115798	0.115729720958442	0.359169671528722	0.165962983060601	0.046868185178444	0.023719998797708	0.0488985615247448	0.110614069024066	0.0298542121618356	0.0734401151878296	-0.0206648812063509	-0.198777538348469	0.298116955621983	0.136984260999113	0.151661795174872	0.0363208765956321	0.100552808776217	0.143942525067246	-0.156902312115575	0.0952728031407947	0.193636161736592	0.241515226780603	0.17620529932424	0.287564750253472	-0.0181863741256445	-0.127853137455184	0.10515540970528	0.054932723548947	0.139284741675643	0.222992398634017	-0.0605537158528776	0.0189121831401102	-0.0422817012312034	0.189836724436385	0.0432111979879072	0.0723179096132764	0.0816260121652377	0.0485158934118246	0.324689003555067	0.0712489190394363	0.096150687268676	-0.115633312346915	0.128153573603448	0.113109693863032	0.054398627117141	-0.0137776317006999	0.164882405750703	0.0133091541056051	-0.0126084423356472	0.0786367596515351	0.0740158219585591	0.158395728080188	0.141686611547548	0.0630956666408781	0.196851482139993	0.145038707733963	0.237969641469499	0.190262262904993	0.191911091043129	0.0873204669642209	0.136322855121128	-0.0705086741710038	0.101149567625966	0.0293022830037345	0.113360610910058	0.0481433547217235	0.0446642574747959	0.0148006384583031	0.164325222032582	0.13133894129162	0.131930101677011	0.168761847881061	-0.15977548890651	0.0258927767371986	0.067699731114434	0.0274261062665712	0.0518651892571095	0.164636920906641	0.200158045531319	0.0735754782938534	0.0811656935572309	0.0204068729660773	0.17262703254017	0.257390435061628	0.137013024548714	0.0502914154487265	-0.00697125449224187	0.160770317661662	0.162141144954813	0.32074128806412	0.154790111509836	-0.24479498799437	0.236606655319312	-0.0296490512263335	0.153968819520247	0.134520405943258	0.157804186133138	0.0635701774191995	0.127721409552093	-0.00784611840988863	0.175099715942676	0.105096921611936	0.210781230433724	0.127273467551702	0.102494116014617	0.00606563361831095	0.124318867708836	0.127804845626603	0.187847157049328	0.180742842012456	0.190516204766638	0.0119204356661434	0.248634696123315	0.15872689209314	0.0544762947474294	0.0917547410930712	-0.0100807615383209	0.0248759078241184	0.217128559792232	-0.0108926542088329	-0.00615956201742288	-0.0355987910992936	0.0591199695320391	0.0365488378863263	0.142995347527756	-0.115649899107833	-0.113641934543909	0.000441424185047004	0.082145555721784	0.201027030549574	0.150132615282108	0.0363382608930845	-0.178368169911548	0.0212485536259115	0.105986857901599	0.114104391637464	0.123407233637015	-0.013648171780813	-0.0153167066959728	0.0506236936628187	-0.119579772752216	0.0639341562421458	0.390513101504197	0.372976582023355	0.160378637425519	-0.115487387687145	0.208037882872738	-0.124462590098954	0.132241502570131	0.284625874953387	0.0520736590823045	0.0355665096701878	0.0607383166841168	0.117522514999019	0.070514925525007	0.155796310380359	0.091835633925526	0.0174068623669725	0.145030881963109	0.256723328723457	0.234703202308852	0.225237045289807	0.211076959356862	-0.219829234582709	-0.0611561455401095	0.117116088867874	0.0913059625617322	0.0838629199807105	0.135910532462438	0.161836796433157	-0.0487250376209274	0.105722298803393	-0.0292979905452544	0.236699645766642	0.120780843717601	-0.016495004835843	-0.0570976285232496	-0.00937641987027274	0.00679073788955801	0.228029359872712	0.0853893462206314	-0.151335693246683	0.0889456953790383	0.0414326831212039	-0.0197929332821201	0.12338711071569	0.1197297777731	0.24264518509464	0.166641570381249	0.122638019974669	-0.0193199565684179	0.114536448336356	0.173700461827037	0.0644337630571373	0.0338411494826115	0.0776534948863076	0.344547719301927	0.0883465539582198	0.124179982820041	0.162732907918336	0.115745034181447	0.287914695742845	0.237852229107667	0.130375487898766	0.0197453974381843	0.155015590604151	-0.0651054412393676	0.213249026156365	0.0524021602801244	0.0789032712714181	-0.114795279690303	0.170832961998251	-0.0998346895454365	-0.0819280546453214	-0.00158347155399323	-0.0114415484090693	0.0863410511358912	0.148764474760081	0.185330588249149	0.0154094331704762	-0.130392163384093	0.094609389690927	0.104726913374791	-0.0894437775322332	0.14144940160194	0.0908363899524847	0.111332566676653	-0.0787729550793407	0.0386987905576046	0.0586779935954221	0.372817861652336	0.0090021812971802	0.158545977597477	0.281767464697531	-0.120916227966714	0.258855360549438	0.142780019246516	0.11966136974864	0.0163399577879278	-0.033854738968508	0.261788981109647	0.0740290522956046	-0.0884627838193848	0.185710441103262	0.0933616003798145	-0.00780569626864343	0.0419152916511343	-0.0270619660454552	0.044129017596113	0.050073341378894	0.13252535715222	-0.000847636562367741	-0.0397057076339039	-0.166598867856296	-0.0501962777945563	0.236216186778337	0.204739337419049	-0.0470958022739391	0.0758747824666363	0.110878208120412	0.0619448466130998	-0.0563479434278069	-0.0383384464507876	-0.254819648712444	0.141405623492209	0.140299449859384	-0.0457496070668166	-0.213454252941335	0.0115012301491312	0.115067466079371	0.133001178761147	0.0230162247229302	-0.106787114105347	-0.20357976892521
ENSG00000187260	0.292506925480084	0.254718462981039	0.122068811700227	0.329075829602709	0.158250569766115	0.295361739262892	0.198431570823954	0.00682504531078522	0.143958112968875	0.222848411391776	0.235838452629451	0.312508937800894	0.265349366206826	0.2739275908846	0.328487555128017	0.0624384713919302	0.101827673963944	0.366468697396058	0.21438863567014	0.175212964875084	-0.00623661067283511	0.131444128930644	0.199202244264555	0.391126287711002	0.305775422534719	0.0202021299557674	0.230875263797681	0.00454087831215063	0.174016350684917	0.269914308423281	0.417009764654511	0.272743584914612	0.270293413353293	0.288906671372608	0.0994524188900675	0.24353424382264	0.165147099191363	0.268944975412813	0.238913266209258	-0.0471354162230848	0.174086053975746	0.183404968849363	0.274076151297746	0.0587095062357035	0.22182238613375	0.202842045046459	0.156075623393958	0.269600265066401	0.217768908117746	0.17094937835674	0.0789864530879413	0.131772069033932	0.217621546209695	0.099385381686055	-0.0827758201547458	0.197223194764072	0.170647169874978	0.201909524720339	0.218227940047136	0.0877004649006049	0.255014049346827	0.151775611608515	0.0177001727644121	0.147843464905238	0.107645120488851	0.185376646830867	0.11934238033732	-0.0416524398238257	0.10289684322491	0.163721138855235	0.150857320486371	0.308617755663032	0.233332903573782	0.20397635053632	0.0894681505182861	0.0156006465338832	0.141664706438539	0.137285317369937	0.057833166854841	0.278781575574763	-0.0149119346182561	-0.00208333123760014	-0.0427787809232998	-0.0198916223049687	0.180367444834831	-0.0419361643572756	0.167372474539311	0.0533490079919083	0.215502513925758	0.113901234628263	0.207091694573847	0.140867868244879	0.137237594271904	0.231987974207549	0.166409287645357	0.174150890759089	0.230065099262366	0.0390761336283679	0.0820382080618615	0.100020028982685	0.0850299665800381	0.186026427462422	0.074497535371883	0.0810181122918798	0.0860344119655626	0.348447196327869	0.0741672744464204	0.417629985251829	0.178982863643407	0.170924541377143	0.383553477899515	-0.0130111509389454	0.13982632494685	0.25673881996717	0.227543824488862	0.218205388473232	0.0688445641021394	0.245328796964755	0.0943842400080148	0.454949407275667	0.30367554981875	0.0149985778997648	-0.0241297823247917	0.359454276454157	0.230466953269325	0.401514152886806	0.24423239643101	-0.189316175169672	0.311901925464396	0.383107525915125	0.159588769939651	0.273317704456709	0.257083443812959	0.376607208757406	0.397253046840452	0.0845089893964722	0.150296630778212	0.157123413959669	0.495910509266454	0.429118076011277	0.115744549402967	0.135649764669759	0.385604848314978	0.46535695779236	0.485741552513845	0.000695154966778067	0.15269480764852	0.149238945184497	0.0133143500609908	0.121078271778	0.160322045551204	0.212540415128258	0.323969663960732	-0.0365181479709777	0.133433208646964	0.168010288929087	0.238116720108464	0.25514396500897	0.1348831185077	-0.105061565167136	0.284935086271743	0.187572460083539	0.209958477042206	0.013480395551204	0.1769777726844	-0.220698063733291	-0.0444300310768807	0.173585606278503	0.0421575602907457	0.248720697181122	0.143419602368318	0.100149308146228	0.115804276597707	0.38460244465768	0.362016731427888	0.0249278088960587	0.12166488340962	0.188647638131645	0.270447497880448	0.447253116730255	0.147107517681296	0.234823358146581	0.123275839803178	0.0670032508653755	0.10496201479049	0.277398246777387	0.179743165843847	0.346220636716511	0.132524127750294	0.0506729814380494	0.0783356089396876	0.436996315120435	0.287797947433569	0.137304396579961	0.027860559774375	0.405661595094479	0.223331601397744	0.252260466604173	0.11644000153313	0.0364908759248792	0.167824942764718	0.0832672397224569	0.00933215076761416	0.081590326498286	0.220071258067528	-0.0476850733464815	0.200004325853362	0.283862010777115	0.0187689989666589	0.226750062941083	0.290891230956415	0.0917255815344486	0.239202939720047	0.070665832658912	0.0827227022230526	0.220717483862593	0.182412467646887	0.222610926247762	0.122779969306447	0.235582729120069	0.139763690279667	0.0937520300971782	0.0796704499756481	0.00947298250888391	0.327038002677672	0.266172089270519	-0.036312733960171	1.9109370540229e-05	0.230299854065422	0.125078508866798	0.121110407628259	0.291138759710084	-0.107628754666827	0.0770413639717562	-0.0961934176380566	0.30427018442845	-0.0127755956839858	0.1974576847125	0.226783552647318	0.307992646871218	0.0527492017334307	0.0993082475996156	0.114647712639113	0.313806262982243	0.30280964463271	0.152979542664339	0.168859694038397	0.302740633714999	0.314936373405274	0.370632660569686	0.101195021309952	0.0385208278421417	0.00991245831046222	0.0307985025987634	-0.275260390334011	0.043472588287932	0.139362977437673	0.213366422954092	0.00285980015751838	0.121296379003378	0.125467183425358	0.190103243975735	-0.0509893932691027	0.0489835766965284	0.0621077460734189	0.146193827318085	0.155766549954986	0.102082709899966	0.363080706078123	0.156367717446997	0.145130009340202	0.405933267648045	0.475350181446246	0.130716826903472	0.116297942324144	0.375933766098972	0.216750292177422	0.403967126269328	-0.0495721483278038	0.0139661162969366	0.242053334584473	0.232137090870234	0.0419024633316839	0.262231422740464	0.325215214262884	0.422691738107231	0.0614343758492178	-0.0746548871007614	0.11057885327947	0.0936973578327554	0.123237967267563	0.0779460713730269	0.0935154572414393	0.176371827500595	0.275958117836281	0.0964411389824146	-0.0590166920077705	0.173331068281999	0.0705756608359725	0.183504035717111	0.101063735012704	0.05501961765507	-0.0381765231858309	0.0875763732063773	0.232635797857652	0.0499904657894261	-0.112054885523421	0.184391321623952	0.196573584790816	0.0982628350973807
ENSG00000187266	0.0345315571102776	0.301174471029639	0.162658035387936	0.288426898812549	0.0909762420573207	0.134495214227313	0.186993297458174	0.0484587852920294	0.241171824694727	0.210358434684386	0.0488957087433625	0.383336582304666	0.369180916107673	-0.0801428271115578	0.0502922399574584	0.282527197233544	0.156719933068393	0.203045783548849	-0.00299332025960378	0.124291553619559	0.087295216866907	0.0998557790126047	0.113042778542429	0.146207062154589	-0.012738966978265	-0.0326722178000236	0.155619205036134	0.173967909639362	0.308115262551131	0.455524067567256	0.241013127003526	0.101121821461842	0.378675723777259	0.120714084435468	-0.283021050899169	0.259116567943164	0.309548776284666	0.237995703436729	0.336856098083806	0.363362352446031	0.0320604686399408	0.442117280954711	-0.0032744866109218	0.0401600142595236	-0.150844129634241	0.379444509101163	0.288744390382132	0.51474869837281	0.168249264420962	0.17217472221178	0.307062963507928	0.291041378292843	0.260457066202229	0.079862440463332	0.271899251123196	0.228839272809665	0.17214637864013	0.120239895656603	0.283425022607262	0.444293992645658	0.102584661853519	0.24855621154401	0.314774283702216	0.295601319750053	0.195416156915513	0.142747530931565	0.00554408870045936	0.137653178424796	0.274639558861072	0.333108736126689	0.321474055385789	0.310617713966933	0.296468017638152	0.029287260098028	-0.0345497399689475	0.200194972908527	0.17698824546075	0.161683060530723	0.179087566908055	0.131512478017594	0.257671009338054	0.17100971775391	0.208449071432576	0.166841637081308	-0.0699509508886645	-0.0045606575675994	0.188326964113649	0.347391030161	0.366592084531712	0.224918527537521	0.2838933288361	0.321495629152881	0.114919893253243	0.151551928743482	0.280332100432346	0.2113465147978	0.201457319266454	0.142165428487596	0.305910254877073	0.173808131424159	0.14345318595921	0.12501818391105	0.0748527383309752	0.0491663093533374	0.31413420152243	0.313230777402144	0.375820305360785	0.398874124147885	0.152525632204675	0.321988194110147	0.126088633784046	0.124694879078956	0.0552630273615621	0.134878092118591	0.0295762568411933	0.378061436126754	0.339501900461965	0.389197180682796	0.0983222691226371	0.386872028490836	0.00882657798404367	0.0835835271133967	0.119961451088199	0.46109953352358	0.335700866678784	0.401379254050533	0.238250484228801	0.0317679771667302	0.325360116215098	0.177093541382521	0.11107578168858	0.104128102182113	0.143286848574283	0.170765084840744	0.277909085171006	0.369797554963645	0.349360895155447	0.181905304396978	0.339103645697315	0.0929789369204218	0.00423555530306743	0.0955487036570808	0.285019731051486	0.319296493883822	0.415320831182604	0.103675649178504	0.313916562314398	0.188715140408438	-0.0949155860695571	0.352421427645612	0.125887701967966	0.103055117318355	0.262623560855044	0.241334394201997	0.262594180673606	0.110134909504642	0.234280322464234	0.239297886159281	0.0557127615170026	-0.0301890618571229	0.212119815142924	0.147615081231904	-0.0253387325441126	0.155690875271058	0.05304599053995	0.432107167039476	0.376425683899452	0.232860914968568	0.0400791124770502	0.351130965151604	0.293597748164382	0.273510022573022	0.194207383604259	0.274414933092309	0.470826464950606	0.491343859111019	0.433282156982497	0.200352144940614	0.382656239341472	0.228796040780693	0.0828452746133928	0.187451528944473	0.333536505498681	0.38342099462073	0.0668184762308197	0.28029094361181	0.205270745286496	0.145566490972535	0.221944691796196	0.31418279697571	0.0571634213611959	0.0478248608940046	0.0817115413401918	0.0111329075987054	0.0547507304735317	0.301708677721697	0.367404441117973	0.279130568548128	-0.136128230701365	0.0163741657773886	0.097477539928357	-0.177184800162798	-0.0506481780926808	0.17403432954383	-0.00854662769967023	0.259534701247614	0.00579532690994255	0.11501072184828	0.40783314033886	0.0686643435457257	0.231546068218501	-0.0443758074172946	0.141876333310982	0.175447609970735	0.149282046942981	0.0693761331366912	0.124447610522981	-0.000425023304784179	0.15498483635841	0.176915910077672	0.187497940580068	0.247724592991273	0.314855062970565	0.21263436325953	0.326481389689925	0.0172864098347655	0.059024347754526	0.0591500999524157	0.264823440284614	0.341592349299163	0.215679689858166	0.209432463859847	0.172421726402933	0.197488474928185	0.347880446773254	0.0712377240432603	0.0528310166749953	0.164299687855184	0.202539678854359	0.304860889948603	0.291929141572528	0.387215220785268	0.0663677372527311	0.369040488066391	0.103615362451549	0.204233814688021	0.0757369063959668	0.3839455743024	0.329980936627617	0.25513301641093	0.376400741550179	0.13796552195684	0.0949926193945798	0.261742812813526	0.321215322191635	0.0856749383676457	0.410471359677976	0.0575162957422899	0.0604869140293081	0.0740727127217513	0.480864566734603	0.245810381816739	-0.0228382633306757	0.0637947361683308	0.0454153246839344	0.185118192666392	0.210364900688402	0.070780079311885	-0.224442069661078	-0.0849283483732072	0.0777437420058323	0.423639620319338	0.529286944227076	-0.0886851578614879	0.0270731300534129	0.0593770945155947	0.0516437627829495	0.145996031105144	0.12550708043765	0.0644037269195067	0.341655497918835	0.058366267016815	0.061674956045168	0.420894934342462	0.401473481912685	0.434088211119578	-0.0646647753652445	0.13430255160091	-0.056788384952106	-0.0591721675855794	0.0339136197738666	-0.163914144913726	0.0588959125862003	0.119417055043163	0.0365111081490404	0.0517905577619393	-0.0608924995415982	0.00883122559501614	0.0934968298109085	-0.11681648073885	-0.0056925909389739	-0.0256270405345941	0.0487234157408766	-0.14403684219865	0.0183962104273998	-0.0171828346793284	-0.0261975320038154	0.0497723580543478	0.127139550012055	0.0580541532863733
ENSG00000187268	0.103967262134191	0.104669336578802	-0.0335974040379472	0.230039964230876	0.0664021550589267	0.107140590174138	0.176749653641891	0.00544413090344849	-0.0114415010304448	0.13834280919713	-0.0438423023153021	0.10931310416809	0.233898885950521	0.133123962629034	0.142633664999641	-0.00573723307340927	0.0681979995404156	0.0873536019567921	0.103754777541405	0.231087116406581	0.102019290392449	0.130022651145446	0.152254099710285	0.116749599827356	0.0987027550405996	-0.00192327791961589	0.0238893701853021	0.0454181840769904	0.0524766881990678	0.134703101591857	0.0136251296979806	0.0883667247243038	-0.0318279196282175	-0.0198632619016533	0.11865936989191	0.0386584822242944	0.143148546701066	-0.00781503948362673	0.203260238806881	0.208142183653211	0.0937935808738603	-0.0600755880285241	0.113183937263039	0.0410321681089714	0.0635311206421054	0.139144510971486	0.314690802281333	0.0893435623702923	-0.0231700790173269	-0.0316191022317658	0.114149141841527	-0.0137583620587467	0.0760032309757973	0.0898335716198242	-0.103042470109267	-0.0223189503240149	0.0582240759085711	0.555358300466357	0.0544793416323539	0.325329729899545	0.0194842901372611	0.0472574345847528	0.0770626579898741	0.0929686428394214	0.00056586221189697	-0.034251069759076	0.0745544049028234	0.101626107136661	0.0986464911039747	0.0842619416236967	0.164925158932934	0.107944209809863	0.144573463670402	0.0285673533400228	0.102530839459809	0.0111836013589991	-0.112270560030946	-0.0440966986903333	0.0256033739385889	-0.0186644297247269	-0.0431535296098008	0.00101222485472472	-0.0383719156155997	0.256082519897041	0.00286120318789345	-0.0502286000216002	-0.00473392906756466	0.0769372614115924	0.0903358691489145	0.212234405164317	0.0690474911663971	0.117167828394984	-0.0244949015028343	0.0592346062269654	0.11081217278599	-0.0151102801515034	0.028231454520945	0.178449824543413	0.0459284934208628	0.0292604297371795	0.0357276603768092	0.105742637217388	-0.0201159915344501	0.0173024482698303	0.0324330170068158	-0.103198486913454	-0.0123256023018501	0.150472569157355	0.262205007175591	0.325692980131911	0.187368346225116	-0.00319162120062541	0.0686893825521329	0.0874122722862824	0.141362371962489	0.0822189257544657	-0.216914805425777	0.0556162256789841	-0.023072873754343	0.236347687980235	0.140757799499088	0.0495648668699353	0.175738977408878	-0.00303011072014308	0.0244106249462152	0.070250134088943	0.194946896212868	-0.108336506775745	-0.112175728584867	0.337247682833841	-0.107383700481865	0.109297007906381	0.212189857887463	0.0984224789955163	0.150121727847435	0.0793368931497586	0.119012527151745	0.0732884005485104	0.0310570189588551	0.117316952160236	0.0970689270983957	-9.983001052343e-05	0.163662988738816	-0.0603252688010854	0.0272232331802044	0.010201496415146	-0.158743628946218	0.199446760601749	0.0682751709068151	0.222106300398472	0.509822068914557	0.338130746155319	0.0796445600541159	0.239611611327892	0.355447385581655	-0.0272294233298694	-0.0223906759783276	0.554341471445149	0.144972830220853	0.31130048667413	0.117809264711676	0.283060251765074	-0.00290503801512763	0.130023261017431	0.0668357526947126	0.154951186286388	0.0468235903687752	0.0609759359266648	0.0883280255072767	0.336695230426415	-0.083519038523775	-0.0689603164012464	-0.0601820339257139	-0.0809553722244369	0.237659776780822	-0.048303919522834	0.155525689122906	0.113027143050914	0.222138723246436	-0.10537014474775	-0.210915252742615	-0.0711739746462479	0.0343774271678652	0.0879864022906958	0.0425977224060153	0.0977245295044946	-0.0790986988860067	0.261753516173376	-0.0090617508693141	0.0386971032352694	-0.0220361730610665	0.00924377519534261	0.139550794748473	0.0894411120963928	0.00753814180546571	0.0398091974886336	0.0469766321674795	0.0901249904767176	-0.0516100526746402	-0.0823917597392562	-0.127550757914032	0.0476111670985937	0.141440464824564	-0.0780554045409523	-0.0373059588845676	0.380428163441378	0.275330738784494	0.00637222341758992	0.0686258807581417	0.141863676459038	0.0205045991406647	-0.118379481560168	0.222802785733923	0.023977815777616	0.0472570346384647	0.0406354058800556	-0.0598203385696402	0.00984344591048413	0.219472221034675	0.417585434919365	-0.057954402158819	0.223517249115853	0.349232330020058	0.07078493393865	-0.0823825694448543	0.505673131652977	0.0645715141920406	0.417172283069138	0.170095217855094	0.326052806322453	-0.018378154510612	-0.176425579582809	0.211053045171332	0.124168329380423	-0.127940004701811	0.511066991713657	0.0458435579775738	0.223141774687395	0.303322658533562	0.00677199876457048	-0.0768590442834242	-0.0406549061541407	0.137697561001	0.0714523510201779	-0.0829917412476133	0.11408250565722	0.00487553588179932	-0.0190418403667337	0.0156648020856589	0.231949811105456	0.121823618538794	0.137539015166327	0.117669030101576	0.0580567983064865	0.166286624205869	-0.0349684208225349	-0.0569219592548123	0.19207129928	0.00246368045906391	0.19150125534797	0.1142388188675	0.0582127508066354	0.0753030440294393	0.108702007882248	0.0312614302393046	0.0975248626461168	0.0624906484883865	0.173043706457844	0.070354439381493	0.399687029349533	-0.100671739208392	-0.0166082681237386	-0.185024810829701	0.109329273903977	0.344721038861917	0.183364802404285	0.254642166778838	0.0622345340960621	0.00181743828915816	0.0365941764489935	0.247443358385437	0.0671080335756442	0.0197400033738335	0.135183779979629	0.0294290902809013	0.172748829368346	-0.0322761770552637	-0.0589983782174893	-0.0169642648090132	0.082381799478576	0.174485150076711	0.100526460020912	0.170283363907916	0.045103865791209	0.179441995615038	0.0108522309615165	-0.0444271149395323	0.0443360420288124	0.0400321780576912	0.0527913873455343	0.0671472579539477	0.00822572827700643	0.015069028150262	0.0386332998722616	0.0201008502662483	0.0238479013635497	-0.00662095358695061	0.0175540309203757	0.156933955031187	0.101657607271244
ENSG00000187288	0.186752413567451	0.189569636702953	0.0541232190991548	0.372522341612227	0.465586754294219	0.17879312615908	0.195719100607859	0.0448942217635464	0.226614554673992	-0.0726011638829958	0.216623635327145	0.302086506031881	0.358224519112173	0.211843697413671	0.162080624039891	0.0643765989165113	0.280138618670488	0.434758577928633	0.358298808731375	0.0948471757845037	0.312001626124471	0.155219609038649	0.326812102419639	0.483592154350269	0.320423231797991	0.0490353122639506	0.232287308281826	-0.129107842160159	0.117268869004602	0.201370443065344	0.308514401833666	0.0863998896452479	0.0822709660452083	0.0355871953819546	0.121297935823218	0.195537686982471	-0.070831250498262	0.0513563506535459	-0.0553316217833368	0.10557706282932	0.0589632234890047	0.0760290173432282	0.318238861970364	0.307764320501727	0.284625196427907	0.18086937829688	0.23248996234557	0.150989104450256	0.0356251086112591	0.0913413995994998	0.139606938809315	0.181366701941965	0.0530465177879872	0.118586524272947	0.0596801126774694	0.267268425287726	-0.00538627140234565	0.145352077366175	0.224330173852512	0.227712039243343	-0.0162075376652425	0.265359220589101	0.0201064837283995	0.0194408507744655	0.201844861952157	0.113749263839599	-0.0563632191406171	0.188250314608522	0.0792264327592188	0.134773903579267	-0.00763979894276585	0.0853587076817603	0.129805955190635	0.137165099952073	0.37551924850029	0.0898611183101668	0.0719563349034076	-0.00398837809193534	0.29125551875425	0.0271074931605693	0.0635081646535775	0.257865031791714	0.0826082937748741	0.39395862391635	0.0174941611574144	0.188611433000727	0.0766001712381147	0.171487435637636	0.226554476896906	0.103415732685195	0.17025806253399	0.0677828402878462	0.111829297634246	0.212349081709502	0.249716828876754	0.0111153230818943	0.0896966152481249	0.092505283553082	0.144638531566983	0.167680482751202	0.205107728739919	0.0918318843208185	0.110467009758838	0.105123854115244	0.248383059144348	0.201859748328832	0.212989112241992	0.173063666542712	0.194067498359089	0.377269047225018	0.00103929946395918	0.234338727081449	0.260660187199281	0.273113087449946	0.084957321652209	0.125664553932202	0.00993138296480905	0.365744470691556	0.284548492233134	0.524629829097437	0.137055658904924	0.351957664672114	0.122870607722816	0.347159806175102	0.324342740153857	0.341990477580122	0.0425643314872818	0.0820254857553255	0.116028268205884	0.046007108293565	0.0845038590135243	0.149852595430614	0.246056844585636	0.0828757162286721	0.0998916705794413	0.0240722900084103	0.143784908847297	0.158053957757429	0.170496993957405	0.151670419339334	0.138248870263322	0.241691691070275	0.0924426490777971	0.155078346631427	0.0969092816939352	0.253263796645976	-0.103499617433821	0.0250422837425644	-0.00141135276199848	0.120095304092938	0.127720174583748	0.0270859133292638	0.105241318031239	0.0145850745662673	0.0560829552047813	0.237117682621603	0.214097206482173	0.081567466738826	0.133729177167546	0.00356438052221252	0.176688816247686	0.277851663575533	0.0156815391348293	0.000598393961569966	0.173594893760599	0.184093415178758	0.0629376987036058	0.223678293193742	0.27688994292687	0.456457597441406	0.234883675149737	0.188171431150503	0.195769605493994	0.119056359820496	0.246067832925778	-0.106229687508746	0.0291334052404668	0.317436752354778	0.374860089826278	-0.0912924250595752	0.398849132111824	0.229638224938	0.402585275339757	0.043457264650146	0.030695036834789	-0.0106516401583874	-0.168287048412275	0.0189116478256406	-0.0608116397612643	0.078906852661266	0.0551640569677168	-0.00952408088483767	0.0730051867833244	0.0564076000298567	0.00781000209432063	0.0884756467447448	-0.0177836661259525	-0.0443452223483585	0.116276407665662	0.0676206657638989	0.175357215072335	0.179707399070756	0.450708151497146	0.205143656933145	0.409950866989571	0.233171666078041	0.0353825285300884	0.0750636067512028	0.107283326964516	0.180716132741312	0.180663679551939	0.486814229367907	0.0600425411492752	0.313159658618625	0.160508562161553	0.305339674856155	0.19882543555292	0.260479410886821	0.13073330634957	0.13345589796975	0.0530857296779298	0.0157867600999104	0.180437493034704	0.266465568735572	0.397395627585339	0.0336804173523067	0.294829011516312	0.134653908720085	0.218669165579967	0.120045314098733	0.0771855674595428	-0.0207760545541771	0.0179439883252442	0.14665660869901	-0.00843719500601571	0.0992164878002319	-0.0855364425334184	0.138319719764457	0.109231616410549	0.090706466648803	0.0486123608986027	-0.0103612261046046	0.151728625384531	0.109939628228022	0.0499234719539159	0.0924349080393616	0.0416583998681755	0.092580092754407	0.26147458997701	0.0263912992607725	-0.0313508646864801	0.0738331397729315	-0.100076208992039	0.280165738357511	0.306143340269937	0.0713204338986969	0.189340201320684	0.156736445262834	0.262011748375125	0.155961211668354	0.282734686760451	0.190380591509333	0.0692982993576338	0.156852260875872	0.163198348842527	0.181711098618598	0.283646525967076	0.13301039270414	0.141813634381147	0.377362169719927	0.128334005604295	0.143326134523271	0.0745005395005128	0.119567096115733	0.107426451257157	0.193695538704817	0.0259931756969241	-0.050798463780936	0.146760333163377	0.280274915135701	0.119968135986941	0.271279237274485	0.0464281450449492	0.218407335348367	0.400855156745617	0.229521969208459	-0.0126537895454356	0.111552615563874	0.0493323421403161	0.00486305925814168	0.00222005523538207	-0.0245468811756703	-0.06182086151665	-0.011368764757048	0.171695054969294	-0.0718058664154706	-0.0059683245623702	0.0194741344386042	0.140348939490669	0.008917653965989	0.0720037756059304	-0.130116598981602	0.0385795834447662	0.0484879413676614	-0.0552107652467929	0.00629774760746842	0.0817530597336115	0.0449107328249014	0.0444985068736034	0.07381583312413
ENSG00000187325	-0.00272314499799778	0.312721378627956	0.149026409783009	0.398448942838635	0.156772168525251	0.15207446698431	-0.134459564228698	0.273449089240102	0.0521949532943643	0.193661691511151	-0.00141794671133862	0.284417894760686	0.312150669982231	0.0549084993785299	-0.0688825850886682	0.164505960577162	0.199388997840306	0.303942714071342	0.311834250062157	0.0487939495248177	0.0760320931369926	-0.0594455340911796	0.29963456641592	-0.0251203894699741	0.275317030388607	0.271840864598883	0.0900672517002206	0.0146406223524198	0.0461578161379368	-0.0151641118125062	0.0596807924160464	0.288039926672223	0.301381398430477	0.0240777054941148	0.0446914362446736	0.0196345425358212	0.132558792635253	0.242635009265942	0.0907981176820664	0.272041318611165	-0.129475797602327	0.149270723754198	0.312313258114811	-0.044952384142332	0.271123259499029	0.129319981770301	0.377016599804869	0.0403147162272999	0.000937324822944263	0.185262503992396	0.155679791149336	0.0445742714094719	0.200518031625922	0.0250100521064562	0.13285868820127	-0.0281378922756981	0.202890153956409	0.275733828267459	0.230163136706824	0.299726886648497	0.131235607036613	0.0355080739895774	0.236465329052707	0.186042628373006	0.246722298599349	0.266389278387572	-0.0364264143878384	0.0678954644746733	0.0684957257502161	0.288559396146479	0.145038417730724	0.207470146460113	0.0762346419276303	0.0170257241773028	0.355247607746436	0.129079582214528	0.320493555569708	-0.133738616199347	0.0785850785959075	-0.031578573215928	0.086773496909935	0.282589161769756	0.372272810137402	0.163655493538007	0.0948179114517266	-0.0379674133257949	0.261803601223378	0.15307243596203	0.0919932936182291	-0.109550044965969	-0.14192688888473	0.21411607890864	0.114613571227871	0.212566860090686	0.270600799815424	0.221872713673619	0.173118191736298	0.140028591684924	0.143568119830425	0.118352099959822	0.200904069952254	0.0937214533223507	0.127150991598546	-0.0639583194550836	0.29677095910557	0.191709940227819	0.26165387896687	0.124499115752028	-0.273730741389001	-0.222140929583935	0.106127296934128	-0.0377229476602895	0.116251521980517	0.0635832241903431	0.0620625606164096	-0.00514903343454417	0.262386938269592	-0.144337641751234	0.227306659519831	0.210607991681468	-0.0276853282775348	0.0121944220428501	-0.149334186563642	0.105194384536174	0.0831128722814899	0.291829480758917	0.165371139209782	0.0295798455022303	0.317391445711528	0.144492852994005	0.189806952219568	0.148876941619745	0.123074359436293	0.136900745462974	0.0409009962879575	0.243027730802824	0.243682046688557	0.0906846828089001	0.333397197019677	0.00652471984953674	0.0556626054323211	0.168532930090099	0.16948161473801	0.0140733842988004	0.298292801633736	0.159904261380387	0.429254461114105	-0.154110090028156	0.233098730480786	-0.0148824512565411	-0.0597468668089428	0.120600878560625	0.169242578169029	0.0481450985208593	0.240256196553255	-0.145632324619082	-0.228362883004693	-0.118852026208379	-0.105600401371501	0.276918542228989	0.0419738317221882	0.0690399214834426	-0.0802656372433018	0.077782383870745	0.127128740791765	0.172185919161567	0.258932835305311	0.253458331944083	0.17740802733943	0.124095810562524	0.0811049838545308	0.193306404823223	-0.140317459711125	-0.0563841974617699	0.242352116951493	-0.0828480590536312	0.209049223016117	-0.051689126677016	0.0405667534725066	0.163086973168505	0.00552927322137556	0.402384131656056	0.0124285828602046	-0.0900395070079162	0.138957774724902	0.197923477324764	0.171302655640145	0.0991513396146486	0.146654424614184	0.30539287119287	0.128528630852196	0.242536526169596	0.246257956976368	-0.0158366921527313	0.0823133637493427	0.275435798883872	0.186961603059194	0.231741645375885	0.0816931095148465	0.0628784568689711	0.0904059723047819	0.263705716511893	0.204224868046191	0.0519141690689994	0.192910588112476	0.188288740138795	-0.0598723700632367	0.154870322578802	0.104503469166376	0.250404854094126	0.250309070147135	0.140521446202398	-0.0223383937527086	-0.0786630785872287	0.0715051656920354	0.210595645248114	-0.232527394968032	0.0712131277732495	0.244365520148769	0.109344288733052	0.0686490842341103	0.107442821586785	0.180527355139694	0.268618719149984	0.16784903889854	0.169994960414197	0.0233329849039697	0.00983449359251411	0.24531609423253	0.16173456647904	0.0654205479177673	0.0864496782152536	0.42279414890616	0.113679298481887	0.0540578993968372	0.189242984655494	0.0602154284835899	0.221214130529364	0.304558751073381	0.0860377093147325	0.371731033091428	0.22335959305519	-0.00919610817348358	0.0570884903606113	0.222998080676977	0.126249130641285	0.129203321555963	0.198934454157539	0.206211507069504	-0.096556636776238	0.248493066031044	0.0620931767662149	-0.0764817501221291	0.202690795551799	0.393796302986618	0.0801348472140739	-0.0219176863272021	0.182419670111222	0.0240387646800043	0.174323793320318	0.308829671756586	0.164402951129106	0.0582822440781209	0.041588432852554	-0.0949411017451799	0.133270847165655	0.105063698378483	0.106289644557472	0.0211299827700472	0.260459925780908	-0.222920858454339	0.285563116214702	0.537020282052171	0.152912505949097	-0.0207722193851459	0.114640138179193	0.257895854932267	-0.00669759085970394	-0.063015963835421	0.027440178522372	0.071208492081444	0.0386407095314339	0.0654684549707273	0.228831993555372	0.160287011740211	-0.17580691262943	0.0971994735577836	0.067932999564807	0.111821431136805	0.0416620092202396	0.0378321834595716	-0.24369023392956	-0.0325428703473452	-0.15882752974969	0.0999798442513862	-0.155583024426826	-0.0265610645474115	0.0981427986713608	0.0113765452488929	-0.247393948497671	0.0581007712646918	0.0561324796992813	0.152650246462471	0.0123376621223474	0.0841470861206188	0.0310543388692741	-0.125212220989743	0.0718556043081793	-0.0333207194685189	0.162045491174953
ENSG00000187446	0.198302144367987	0.33611893624398	0.0249308627673789	0.431436137878099	0.268323677222538	0.20187659173258	0.297538522398895	-0.175623265878481	0.166380940289634	0.26711918822259	0.206407579634649	0.271921933763949	0.327092071358199	0.0557308782149571	-0.00338511748047097	0.144379505332196	0.0399621801002455	0.148344571392072	0.132543466331987	0.08539068444516	0.177695005460344	0.203663345474348	-0.0395973175221872	0.239451398731891	0.0481856061154037	0.0923382719744031	0.346234554836095	0.0912601234143388	0.317822510536093	0.323039160632126	0.0738498209077179	0.554755790721031	0.473369816912074	0.251408686951421	0.300776659565162	0.287561363940104	0.0751357295613063	0.293511600061685	0.120965098152774	0.192809150744382	0.0480247277681408	0.300175206096919	0.166907068410668	0.193575417116574	0.307740169410424	0.00072290589542465	0.366054357077769	0.126888480470816	0.0222567574874002	0.00655275897483993	0.364310851369288	0.240154304943057	0.0635231195419384	0.373508870498985	0.0770535149291268	0.196504342510228	0.349991577286663	0.2287021659575	0.471682202553819	0.656804333329852	0.383089722159953	0.321334656529366	0.204254798508642	0.171183426679403	0.211279087442166	0.282168034496604	0.144275147618196	0.258373640733205	0.275573772464189	0.0153691629993222	0.534708750586838	0.229530558991189	-0.0565370177727208	0.0288934553532998	0.162965133642078	0.164629538416801	0.217794154879079	-0.105767530410302	0.10688048011088	-0.139845756042765	-0.159009436066682	0.150047217003747	0.212775915515244	0.0890806886742382	0.2139857313188	-0.124089243184629	0.23549281357841	0.157595139207642	0.0710177705337484	0.312477470118451	0.209687110638007	0.347963894006466	0.30711186932839	0.222929807133116	0.350557079389674	0.192492794902909	0.0797546237590395	0.0950681314071825	0.0634098643451441	0.189106591100468	0.101419085673934	-0.0110469232772741	0.136809104778439	0.302722434580566	0.0833368239747665	0.320315838940471	0.179485985560005	0.0801128939710693	0.342955614584699	0.462200129442033	0.203936005447829	0.230525466518817	0.209825208724272	0.246983011308448	0.268331011687599	0.197008231272022	0.118736657166771	0.135403364395098	0.0120079754581278	0.284576898719885	0.188123251391371	0.233064195568615	0.235044148500868	0.0370108644219147	0.297635239119164	0.250570014544487	0.0849263581251801	0.0650176259629718	0.174307709432292	0.138482791629416	0.217885585513469	0.10653900888031	0.154256903374345	0.116680845049104	0.087535668042611	0.0491873627109924	-0.11345846506189	0.187010645754141	0.105871795963612	0.131527726106339	0.143884411585791	0.192330794694349	-0.0352338355002923	0.035761880314271	0.109406753900482	0.176797003239722	0.407624477623645	0.366661243153409	0.158783044414466	0.255534207514133	0.464494433616368	0.178877648610643	0.268626075893059	0.0576817433520699	0.167008425678038	0.066466554650838	0.174107399126127	0.0558224379065896	0.313149256289581	0.350962667725967	-0.0430062715493926	0.418727629887869	0.260350697081973	-0.038649568720976	-0.0512428255017992	0.109549727744657	0.325215355367316	-0.0977747368286418	0.0282835192663358	0.0718756003251402	0.223507309379412	0.292336633451886	0.245122712928258	0.123407168028711	0.175818775560166	-0.0578481607952279	-0.0208128137823488	0.0622857970625248	0.147038711828645	-0.119097003445698	0.212573526393289	0.464840825148355	-0.180368074546288	0.288099997141378	0.286663000365719	0.468696750767034	0.142936603299356	0.392157709653923	0.152785073864807	0.13273591745429	0.129544528145436	0.321686856921362	0.153666005365328	0.235148933997224	0.324641103546045	0.118865174152271	0.32789436402136	0.0507706600706084	0.0339870579650292	0.0993086496639487	0.100613064301829	0.346174297797009	0.28841965850926	0.00798016002491711	0.256031667898007	0.473820602299168	0.197797778912971	0.274535738808469	0.17252910078938	0.172938360002103	0.14501700796377	0.1321525867662	-0.0248090005329629	0.173150182586472	0.269191285128252	-0.0514381065336479	0.308763516614994	0.29531505934387	0.244675520033126	0.408438183190401	0.402789170374941	0.196877538761532	0.231431927841253	0.233758401980341	0.275668121918409	0.183127049612519	0.289713585331018	0.333361698210191	-0.0484125492754389	0.464959273464499	0.237405759245948	0.233763457466186	0.154101914085058	0.128952420920848	0.165005635999256	0.367771916262987	0.1617416619505	0.129370459339922	0.386690122097246	0.260092732900643	0.236831458267818	0.271760120278052	0.103985811275545	0.17610586324639	0.377007906550367	0.214320660729431	0.223816622347511	0.237361967542745	0.555216623875516	0.211909168825518	0.110957699969394	0.0764698270954693	0.15998840413087	0.259298529108003	0.21465245046415	0.00101110610792515	0.0707481071154669	0.187630817865911	0.0530835938047531	0.104751603812088	0.149310825423727	0.00794118789522339	0.12711380792359	0.122026573409246	-0.0340310418942372	0.033796024999717	0.214896190209093	0.0347331134561051	0.16000727394259	0.270255207273547	0.107429660783624	-0.0246835731496237	0.414739194046906	0.0187613117047475	-0.073033779209901	0.122096357129484	0.455584669732975	0.0556580340898746	0.177780856798505	-0.00414488753374657	-0.0227317637183916	0.131603539618048	-0.0472677866520118	0.271251947034264	0.174046740927629	0.287967469845256	0.0704012268112016	0.0995688587796408	0.144243450630462	0.135404949179045	0.0910122270544209	0.130043117981518	-0.184301046793309	0.112032065441706	0.109053093282597	0.0285580537967773	-0.0500106309748586	0.0780479200357858	-0.0741533256667543	0.0376875169369662	-0.0123538457482452	0.0936822201198641	0.0258340906328384	0.152804755092391	0.0472908187008381	0.097991832049559	0.0940383661116656	-0.0270140926885362	0.0258308895313163	-0.0105222084559429
ENSG00000187474	0.249977034781289	0.229920071807406	0.0699314182525507	0.331515230359678	0.0834152522995018	0.107600244117726	0.186341059697194	0.0645091117823913	0.19005840941985	0.0799527554000162	0.0652469663772996	0.238176517275844	0.369533017459082	0.0445191222675347	0.0987230247267512	0.056712372147315	0.201556073211959	0.254242036742581	0.1568468410536	0.0705692064416521	0.152342282858698	-0.0200590075432441	0.194362472525707	0.051742123852979	0.160919258062455	0.0377348243953947	0.13816048711133	-0.138195318093692	0.169242763497391	0.125107040797706	0.30638527993385	0.465328207492849	0.544506175517243	0.616424420062614	0.205703175006877	0.160043986295387	0.468103778014818	0.250063303947104	0.328253416334288	0.285333637124358	0.12129579808604	0.199008714728876	0.363113473775895	0.137793488889281	0.380073215815666	0.220732566253225	0.335929140743926	0.198217983272345	-0.172914304363792	0.177594295001142	0.087352170851262	-0.00222870441737687	0.0321907810903508	0.0786729477906018	0.357170962924072	0.130780457922392	0.111036642621882	0.105802580796178	0.226693191498519	0.337255124318886	0.259419668229922	0.103149611217096	0.173917462008462	0.177947776264997	0.134043604384249	0.130418720355001	0.239023351440496	0.112261694426618	0.132570396258499	0.0469122601057931	0.123034176919878	0.118747249327041	0.0655761863057888	-0.0645272961693987	0.229757937844162	0.116660590501776	0.166821397094523	0.0919705382011755	0.143474520164775	0.0260434707921042	0.179592855747806	-0.0260407399069587	0.062844399183218	0.24502894970372	0.190344553814974	0.00788046465862262	0.11609250556993	0.109948059298953	0.0776077450447037	0.179942632335871	0.142969494044921	0.176845649953851	0.14447261302817	0.150135773589727	0.213396828999285	0.301516939582909	0.105376027913567	-0.0121463498479026	-0.093247227783222	0.0872209323151076	0.163455472224391	0.184018921400105	0.253592707865219	-0.0312593393597275	0.114582193376282	0.0813862972757885	0.302230902369174	0.119256437449631	0.244822163698348	0.164964727786112	0.133894409867222	0.0726223303095809	0.160689401446319	0.135939235445127	0.191507356440411	0.105123330738204	0.101671763318978	0.0600537458817854	0.122825561424901	0.317338610127582	-0.0361091993420065	0.0878259681233863	0.0339787332235989	0.244751073980486	0.213845132611866	0.176831960647335	0.23565543890937	0.29662015244838	0.342735268099819	0.374325575845821	0.302779309982103	0.133539260575462	0.186603085801386	0.207569787674715	0.104985308821413	0.0735128141424073	0.341097409163248	0.177485027619179	0.263026681857497	0.11048147021301	0.124131137764779	0.164951756742598	0.288232143355548	0.196073681600688	0.338799155855993	0.293498762230517	0.332322430503831	0.261734226370501	0.274604491790046	0.177118228230759	0.12909227055169	0.334266617344926	0.197643786242387	0.100391762258545	0.308785708371216	0.133381624683369	0.231171057474953	0.15123768071066	0.170812614825141	0.181233280530734	0.298551429679669	0.157963352382681	0.180191536043274	0.226099650780619	0.0584552533643486	0.260768095697013	0.298535804789402	0.139204536754955	0.330632549516753	0.0592860374642902	0.38154361778909	0.271186791526082	0.0989023509160352	0.588738188875036	0.351621534648605	0.0916069743703203	0.426979128048632	0.087966093747213	0.257363065003767	0.400385366980433	0.169511594453256	0.167290886117518	0.23784283032685	0.281639831254324	0.0912737251711115	0.147949156004519	0.45003385300051	0.290911563992326	0.126423307180745	0.199120633598791	0.149264211636533	0.298325069295166	0.215665204450731	0.22697233836699	0.235576840388074	0.249196943217379	0.274139349670655	0.332871737624773	0.11696896611657	0.293910658633931	-0.152745733404429	0.26262853404056	0.0637826476337239	0.106593993063687	0.163002937133362	0.211054438559916	-0.0332487734052448	0.0744049447403549	0.12157558965311	0.228623876045998	0.170064510474988	0.0796078551703763	0.0283820615057388	0.0669917187473842	0.0455574033410442	0.134782280179732	0.205176507972113	0.0188195626203249	0.133365201228241	0.218767641722699	0.150313904770465	0.0150811615180384	0.227200949836022	0.209016482186105	0.10111812968587	0.146292684174285	0.203387303032435	-0.0122703188128155	0.187295343358657	0.195830277753649	0.363286417169433	0.345416872794989	0.268812960666801	0.144716190583	0.46393754201201	0.419216883450502	0.307195939200001	0.152781524090913	0.362493352818613	0.106514340201328	0.192980280964624	0.034784398610873	0.164289725332159	0.156112527823731	-0.120082522640992	0.233412775510127	0.0412087620417883	0.156483984136691	0.183209722516682	-0.0318616843622391	0.284386757631971	0.00384675008713529	0.0143765152285917	0.193894926255824	0.255750156241805	0.207763673520267	0.134803812429351	0.173919262890652	0.103555677563684	0.259299677213122	0.283731086210676	0.16846919138126	0.00431668053417534	0.163432321163921	0.13763561610229	0.117348352502334	0.0251900714430081	0.0230446952690305	0.179881006167673	0.156339764367905	0.0276975482650056	0.315366745039456	0.242155566066616	0.0563787666000324	0.0971258795483748	0.0181183708551627	0.115175871424412	0.00841512100615841	-0.0221997011416212	0.0168374662431828	0.159981509658366	0.266038227528936	0.0515015379108988	0.285612703867548	0.388496733124137	0.326879099021034	0.0209384520505196	0.0758440337483057	0.0568537924644425	0.109588250911928	-0.0912827843742709	0.00334959506539205	-0.0258153703785873	-0.112640824835041	-0.0525442856232175	0.113657324911309	0.116493167827304	0.157365743276401	-0.210972061688512	-0.0254119575362505	0.0932998715001216	-0.147610432927134	0.0431076424108703	0.0287406599038907	-0.105810009415118	0.0537820462461304	-0.238428168006286	0.0633440035459241	-0.0412447470961724	0.184533159680268
ENSG00000187479	0.230827028793281	0.330069268115331	0.257261694044776	0.386330592651032	0.246614764806239	0.263282585737749	0.303857697426818	0.221260342380846	0.0958350052053278	0.293129872576982	0.15074310201429	0.33347314419325	0.323931987774021	0.196994810399537	0.274502385399316	0.164594668474274	0.21367369770964	0.383670783222462	0.29861936588432	0.153528735775552	0.234386748554006	0.0619870346683186	0.293178956379517	0.393082320929393	0.267484217608511	0.117279721300162	0.13062581050867	0.389742866528178	0.325165259009066	0.259506390759911	0.337337534182718	0.359111448569062	0.159992988656596	0.348814154155111	0.0865961407422985	0.212795678585434	0.11690009765916	0.0995777332265867	0.470249652073388	0.105913346321924	0.158658609162446	0.213511347800373	0.32879781772278	0.13723155273099	0.0656093743677854	0.416565010732012	0.0978252763180767	0.218712201467932	0.20257737345183	0.295616429034477	0.127282780420241	0.0889552392223044	0.0496220252145723	0.226676234999993	0.177732755113437	0.141679922082917	0.162342454150557	0.0197584620873491	0.302273857222327	0.356096567495625	-0.0838337500439039	0.170818355177472	0.226727081530385	0.18307139524983	0.222321763217878	0.155614798225746	0.141982936656705	0.0920778495789065	0.0606704910511771	0.228601425732012	0.153729258062694	0.0776274543280239	0.0599969155852999	0.184480197560892	0.0710357262121366	0.413820463877236	0.526298700921782	0.458283260124585	0.177661311156915	0.321430264127495	0.411584810107356	0.0391929405501048	0.339428227334924	0.540131433590272	0.256484419938598	0.205543826498976	0.291608701639803	0.323770911511662	0.286018069717864	0.386871407797481	0.113516011402834	0.354817414904824	0.0864338596025377	0.305659592670155	0.224144206336314	0.0353793348796953	0.285681471732438	0.119287331487897	0.313931569475752	0.289825442771718	0.276150079733729	0.286067531170874	0.328161946225176	0.336871626887193	0.302046419364735	0.0551477577029252	0.181844758643372	0.351095702712317	0.338832730008161	0.325749484196323	0.411908571621755	-0.034830097826639	0.276354786724631	0.193922602573341	0.132352873792331	0.154688064369556	0.124953142066759	0.260774760931673	0.167692544543766	0.404876436833174	0.125275163512038	0.194595715433785	0.156428912858041	0.273534183796871	0.198758376315041	0.246858854588716	0.416969221203556	0.246671808323365	0.201360055734496	0.378469874941603	0.0846052616940915	0.297125144832825	0.123942114372247	0.130411046333293	0.223984900104149	0.264405312978746	0.380293873108515	0.100395139666937	0.322473572145582	0.201746833242422	0.11306954473464	0.279574230523401	0.295313303034082	0.369666791324126	0.26538305360026	0.390827149780494	0.501862066309668	0.3689217883919	0.311415303092122	0.446749067046382	0.271272347406309	0.207277504015118	0.321590472959794	0.518382298882439	0.417154999313755	0.295670979353658	0.135677058339088	0.360716337382021	0.30429016931996	0.21201502988253	0.452707535727526	0.260930792461144	0.253755522657484	0.205996008730206	0.303245382090763	0.337001625966422	0.396510936871506	0.306617890045682	0.372648138337696	0.346247491217771	-0.0421240920465759	0.48620909534933	0.313301229461045	0.204139698868465	0.43313152821974	0.499848173381696	0.491174653798908	0.266778828449743	0.313857368081364	0.473348236694328	0.141104922085588	0.358042690867579	0.365988168585767	0.174085076273493	0.201748589778314	0.219844590086332	-0.00155646807819789	0.213221761715779	0.182345636587853	0.150051111178147	0.195047559084397	0.27257833702938	0.308398367104983	0.170438108232708	0.120692985521453	0.417615947980971	0.177094696832838	0.156974724700073	0.131217450634321	0.300709225727745	0.330065898832068	0.171981733216726	0.156006553029816	0.192361772731369	0.203954407662004	0.390473198860043	0.0618319736417998	0.432910483582826	0.334644380889245	0.400253261425742	0.384583874828649	0.130280324568011	0.232700101082431	0.104824213245376	0.291526950015962	0.322725275024488	0.284964204726082	0.198038183078021	0.0297427783485384	-0.0849884383209948	0.255701066083353	0.313713145181219	0.22908173960007	0.230495767725865	0.0486888659531148	0.0856517105407446	0.124308781686946	0.105856564741766	0.349057492669288	0.0996255917569444	-0.0251226212043895	0.0636950280558584	0.151227942028828	0.089115160932312	-0.0477871331958065	-0.0172234954261426	0.104004689128297	0.16028402864285	0.20861960854152	0.185908283237564	0.381584209417498	0.2908558904393	0.216449738220243	0.181743365094991	0.323159168210089	0.145750239883634	0.257142949077715	0.318440496202446	0.274852054589549	-0.0183405613354986	0.397559027042294	0.195494334754229	0.230936191646782	0.380581178830644	0.189954625460389	0.172627100132326	0.223676357251755	0.402322212816122	-0.00534431843097381	0.264478906299472	0.283462019382115	0.133349610424844	0.14164539259751	0.146867073043306	0.0808465883008492	0.181180957008948	0.176292643453883	0.145038505279742	0.218347702375104	0.233271282726742	0.241015287504214	0.350563397087127	0.494493914202216	0.152621982080772	0.20381578234916	0.352463826580725	0.125717335271303	0.0759427921219755	0.0286520079068973	0.0817543862770938	0.218946848040967	0.352136679327826	0.178998536797249	0.210057889726973	0.155983492793165	0.284232922160061	0.157560261109981	0.138106627134953	0.171488305560883	0.0849290256208709	0.112267598772253	0.139398194978459	0.0534537414730534	0.215854371158471	0.117572303695765	-0.0931557306702565	0.18043966089348	0.0598712601564447	0.11453043085066	0.169737118260859	0.175618773077648	0.145210703462701	0.0936236661934264	0.211151240867105	0.0753268429744199	-0.0162408325087935	0.0974733847244791	0.170611398780461	0.233500831216815	0.259506556704549
ENSG00000187486	0.255279762960901	0.177866804743292	-0.124327604901601	0.347238756297774	0.218101868687863	0.0433895193347612	0.401391471366552	0.347825899145871	0.396687034010904	0.495854716299271	0.057696467593557	0.427937798217353	0.0275984858206563	0.14851065458972	0.312801271263603	0.233324535123488	0.0560966643207693	0.242205288989077	0.245996158258094	0.373790939276524	0.157536998502561	0.158550877035602	0.260485491399979	0.137791817847988	0.0651976370073876	-0.0601076820810426	0.0992668307524709	0.227722388611973	0.119530498623811	0.248591861061926	-0.0301344592571472	0.353388069877486	0.0653069842964521	0.222269906166588	0.13085589347512	0.0258870858748409	0.177399415585566	0.143365896645287	0.0462161010538538	0.0759587847617435	0.0906195551737017	0.0497942049620486	0.119774777633534	-0.00870532896530098	-0.0778198407810486	0.0378615603235567	0.0997155229500797	0.181601025626649	-0.0186176741195306	0.116410575095137	0.123731377160113	0.139532602818878	0.232795559986069	0.30305575869717	0.137208630051876	0.145164028472772	0.232608992064208	0.0603490007293721	0.233843522408138	0.296927382886186	0.143462989496524	0.0151628593898335	-0.0272369155934042	0.0315547761415789	0.331054385851321	0.190737168441517	0.0208703588130953	0.0613970743316483	0.157373714441936	0.0801684814543842	-0.0647088971697158	0.310078080066647	-0.0385220590120002	-0.0153341718084604	0.0101183900327344	0.158023013872509	-0.00382921152487285	-0.318593727766251	0.000153238165694974	-0.0866774846425242	0.162219334920926	-0.0834338598959821	-0.0949897411947999	0.0643378205619608	0.188922316647275	0.279048409015523	0.0149141466987233	0.258963424622303	0.0959622382335957	0.316549494436571	0.240186241927928	0.381141922724917	-0.0691871282296681	0.213802158033468	0.0220388538062841	0.0111554569663371	0.278239816583972	0.116888923157562	0.0588991756267498	0.0529973568784632	0.219201897891688	0.176447007639491	0.146129456937391	0.0801997080919726	0.117596335539596	0.145096925274653	0.0158073782168644	0.0215206282488326	0.233255006154538	0.0426282347248791	0.296800987812571	-0.0621014459184595	0.166124115020748	0.09452017354668	0.101846219485542	0.0194723519374981	-0.138096080454409	0.159054618941131	0.0997923843939126	0.313950545619187	0.251817147249974	0.126917626552354	0.0753282022677756	0.0758334456041116	0.144797433202508	0.0461413696877597	0.0888521668135038	-0.134909377621937	0.053666126966034	0.0241570948379461	0.293214031926869	0.128857451727061	0.0287174548537123	0.0481598734793296	0.0711625443877741	0.0341039454406869	0.0805091032515707	0.263501600149166	0.101776518820161	-0.0112104534377878	0.0404159358065713	-0.058830065067067	-0.029713118696508	0.180360719888972	0.274799768582922	0.429798671634232	0.313163394763709	0.498637647376704	-0.0314416558168433	0.402520715974474	0.035459950911906	0.18727637340957	0.339113470197	-0.0516103191944227	0.0174064784884113	0.225862362193774	0.195572946010052	0.276241806588267	0.175678124653402	0.206290344388564	0.224377469019486	-0.0383977151274009	0.0154779541856511	0.170741255934071	0.239688062375979	-0.198259154883256	0.299776282573491	-0.204483309630305	0.00818385349148465	0.0688530435875166	0.507403054540425	0.441290966189317	-0.238388369844053	0.150596402365804	0.57812957148605	0.293577733509168	-0.148029925548088	0.0997616617322626	0.318422360446682	0.518280483570662	0.424854298580061	0.0620739755779229	0.402924023652056	0.0355498320082423	0.443235356044774	-0.0411890176917934	0.133023269005904	0.500176042427765	0.206078794317506	0.087598740738777	0.219530997195982	0.338432116165298	0.566563563099258	0.245441810212894	0.276874840301787	0.416682335509295	0.244314238384825	0.0792414495597494	-0.0128507404380779	0.110107493845835	-0.127804272872744	0.0685864676217646	-0.064165472998347	0.0981601347601458	0.114566464121758	0.0405061932448266	0.180536279556853	0.247732330243216	0.208069675086084	-0.101258284133829	0.207823354427937	0.220406114284766	0.231896968527061	0.199947227146482	0.181476414181542	0.272367346909873	0.105902395814125	0.129946915242041	0.05836836636263	0.0612262025387127	-0.0509152024624917	-0.159266706261756	0.150736129467354	0.187773472059326	0.147253296428295	0.0457583298877954	-0.0914346266918433	0.0570878501745129	0.0337058983426833	-0.0637817383502498	0.0862292983359239	0.235342025922118	-0.144354872795606	0.127888030684489	0.202579449397058	0.38570727893059	0.113470700782838	0.0165816511037709	0.110506484723286	0.364528099790271	-0.0923567306549765	0.202404345043825	0.121778070714689	0.189023317851397	0.48069672069883	0.176749319898628	0.251405514231602	0.324962324346478	0.156291355167417	0.12658894909539	-0.0984908499510402	0.0489899230760656	0.0713953044378674	0.144405915572659	-0.159357506818427	-0.0238015950516831	0.25376573031687	0.215908741543858	0.00756847000943542	-0.0725423912820027	0.156773037527383	0.133903679210025	0.0729527410707525	0.0834472443666676	0.0247671768963979	0.0322394058011253	-0.077092046810034	0.104634002556596	0.379515474657872	0.0689481727697649	-0.105712754937875	0.186669850652149	0.0825530006990665	0.13451775945493	0.189873424636098	0.222548966706896	0.246332942960936	0.0906951873568593	0.164904021463963	0.175390142658644	0.000753021836975449	0.148193554851426	0.170622977304551	0.0817884900542045	0.0674095522116088	0.161646034000211	0.0706710765361016	0.0565173474691262	-0.0227879096273257	-0.00641981836288857	0.0702815360693597	-0.0354482783498574	-0.0142481299011711	-0.163388467194648	-0.075151372134353	-0.119157940850314	-0.0925563457002556	0.0888882581025943	0.0217831627280268	-0.112202886909885	-0.108671987352918	0.00391429669977971	0.0269169699784898	0.140942132720597	0.0257535734288558	0.0108438785522977	0.00333767328168236	-0.0219749708047172	0.0754291140166289	-0.0260579425991777
ENSG00000187492	-1.74802413311909e-05	0.603305473922658	-0.0452199351428977	0.556755327568694	0.418622446111889	0.314157948527562	0.111191516489582	0.0179710882969258	0.293863550618176	0.110593151760763	0.434858887365568	0.361745195885872	0.47326010275578	0.0743045237184003	0.121392320743232	0.0978571594831726	0.345057492576205	0.502207355596935	0.306473077858622	0.120757629727065	0.134335032615787	0.248964936280408	0.499611593117161	0.42652645498753	0.526891908531746	-0.00775192489215619	-0.00737631648481248	-0.0242785155010201	-0.0391841531401661	0.108834870287274	0.058632394383562	0.0528191192153038	0.199114200536682	0.0196504461369632	0.0436270172602524	0.223339421666964	0.134839721522208	0.0581204411270518	0.00713244036143406	0.0902198556496188	-0.0295884935214643	0.0578620353665226	0.0971012514026689	-0.0100257558354545	-0.139715562487443	0.0410557888745361	0.318408398278656	0.110247708461028	0.134494879067126	-0.0893523305417776	0.399530031796888	0.3292669555913	0.381431864501511	0.0366558712104322	0.152851066612089	0.267266133946913	0.111583782312884	0.406280852151631	0.36529215268396	0.449631473456959	0.181156689664984	-0.0112261950181308	0.132145685037621	0.252045762859841	0.494565268053513	0.369317266410856	0.0766698552644711	0.233625772780257	0.200472823104758	0.43272738304707	0.420893744966745	0.453908564883055	-0.072175219143207	0.133520642837613	0.0902208046044982	-0.0628849227873579	-0.234674514217668	-0.121909254338986	0.0180645607450484	-0.0508781622159178	-0.181087293741755	0.00899191451526986	-0.0511267107326783	0.157136391604831	-0.145338144572021	0.270379435231615	-0.0496951536603982	0.279751786529833	0.118697747004128	0.023620306478187	0.253126143538736	0.097078175741342	0.262652657274694	0.318963639507933	0.374211982599704	0.212548603248647	0.0575625381551252	0.00715564377266799	0.281446918633943	0.309743518391714	0.113398375986302	-0.0396613167165543	0.264234097738606	0.187701723752589	0.424352653159681	0.490747028876267	0.534970051152692	0.316728532973903	0.148356565212876	0.0671274779403618	0.0858974499220821	0.000413001432809624	0.297490168687742	0.214169355013665	0.0235968801033752	-0.0505475588464534	0.182629533751562	0.32549536166279	0.185755001932875	0.1090433300531	0.0649587721089487	0.059798047611062	0.197400288283959	0.306736676129428	0.376048421165861	0.459019865233884	0.20871659042762	0.062385000938375	0.0925863298852134	0.104788232908244	0.400607458442993	0.298726269685492	0.229435879823646	0.15928456528639	0.000856292072842038	-0.0561463255773412	0.269607505347779	0.207007423683383	0.326545113100913	0.156710715738514	0.121390975374688	0.168683261009176	0.327899411689641	0.287569552578612	0.271229170065731	-0.0348054091038823	0.169592150118755	0.0414860098971572	0.0508482911616807	0.0317107690566562	0.0394332766481982	0.020640116952134	0.0476288120992564	0.00879348803053034	0.15555737657775	0.00840721546408133	0.202304894701109	-0.0114956046909747	0.0255188760006778	0.104019556395846	0.235017502152488	0.25873675767612	0.205710649798596	0.0833801886828338	0.0498628492266584	-0.0887810450051386	0.273249978819517	-0.0498890013215964	-0.306475912559941	0.0943281359693159	-0.0713094987577464	0.0390887851188231	0.252001427242829	0.0217234938418589	-0.045422753520778	0.00803417491051833	0.553524790111279	0.220632097584845	0.243140502730595	0.377774677404712	0.109276280000697	0.118020950359007	0.207354708727402	0.107775997502648	0.0706002084233483	0.0746547765381727	0.0157140635251279	0.0856102449317263	0.0453525148945121	0.0158107775340969	0.0668875063937599	0.0103626204434507	0.0487942250471031	0.0929935829727307	0.0538878137862362	0.1402576510037	0.247200855905408	0.0603536184032524	0.369941425475064	0.419564267038203	0.16325477990216	-0.0592860551104291	0.297978482043032	0.437258892652433	0.309504190708089	0.293382669890965	0.242467632823352	0.0386194510398189	0.102744370493664	0.170022708147302	0.215678606822834	0.219584814039976	0.0987846425577607	0.123240133266961	0.137994570459831	0.321052153862708	0.372081763125355	0.271628613029984	0.393429045602415	0.0542793926880713	0.132725604754503	-0.0440267552312105	0.178491831902018	0.31552904472921	0.0530917047499401	0.0733402131334642	-0.0435928359461886	0.108815684096827	0.359888632878562	0.321629792058284	0.41940287732682	-0.0262638769203263	-0.0364986413230633	0.0839336549465262	-0.0204228448693554	0.0762964481363403	-0.00404904287857983	0.123400939928476	0.284870079228851	0.135434131940205	0.158951453837515	0.0796749139986259	0.0729485426969515	0.0706000304013498	0.0997432476228118	-0.0583241917967579	-0.0124313266212326	0.0356574575368344	-0.0886686943783867	0.0965295796765644	0.112002195490625	0.000483640281814929	0.107928402022868	0.209637718753775	-0.0210244386612954	0.100203265011732	0.169405943474242	0.0433287529502797	0.117064235916027	0.238137128506338	0.194219513297441	0.176024266801634	0.0651565929799019	0.153638188473696	0.0541824576417023	0.328493344107111	0.335596139161642	0.404469849121573	0.159548322913452	0.372424086609605	0.0255791289025844	0.175532216109605	0.0756141648612959	0.131778545322465	0.0720491489110588	0.11021832222715	0.252517726551912	0.143226470607052	-0.0792422536356895	0.156867863768614	0.0940606611122298	0.101940996201519	0.196985659909098	0.415256324892582	0.454828251315976	0.603412862761368	-0.0313731209946185	0.0761051821670934	-0.0143365735204606	0.0337875931906908	-0.0173668719284423	-0.0296990708863206	-0.0942506174348818	0.0037581577976711	0.0503939988311532	0.0564516705702919	-0.0426552421726394	0.070063633703867	-0.057722351060934	-0.0417139691262314	0.0306104542717218	0.0336381318710743	-0.0500431380604593	0.142371955475512	0.161022342616433	0.0125552644051241	-0.0265317601145646	0.00469554109463017	-0.0274508571779548	0.126179906391598
ENSG00000187498	0.315729536421625	0.218746869055163	0.0581870393820491	0.253619081355828	-0.140807210835895	0.0854694056982679	0.303809805918973	0.0624665607061342	0.306067798214082	0.0994061147607455	0.281232168715074	0.326014329785546	0.442041043426456	0.282131344125476	0.222738538039456	0.0865080591768334	0.268607639218897	0.360810403293925	0.043318611587181	0.13759577802329	0.104769062705389	0.297726482891266	0.213313577496199	0.44440794160325	0.175650681722663	0.153333463792233	0.194589128872452	-0.137398973678236	0.0688981063318971	-0.141559022801732	0.202659890922704	0.367986743667696	0.337283372355947	0.0689425793058188	0.199095009067251	0.231756346326482	0.242266022885278	0.338307310551169	0.409996474297173	0.485153945340826	0.157389116501539	-0.10192559467133	0.224447755193379	-0.0810791510966739	0.313944070084147	0.105957886168097	0.323597758113311	0.218947641647271	0.0898638245229245	0.144396746790031	0.0476441029747657	0.125669368468759	0.0510552183705551	0.117452418129587	-0.0288922351561609	0.139716463921155	0.149646715040388	0.0585937867509954	0.167450066349002	0.365900697039335	0.263567767257479	0.165593045603783	0.217655887877097	0.105898018879629	0.155358016915617	-0.00703673506736003	0.114107032741601	0.0574823345052184	0.163726041292976	0.267174889557885	0.169429168295716	0.128791871907582	-0.0618609999686777	0.102376516586986	-0.0625544774115788	-0.062427777022435	0.143321652689078	-0.12976757127478	0.0563249370290884	-0.045127984756385	0.15417465384401	-0.0162763344166524	-0.00353066560865816	0.0953616291816708	-0.099091976310463	-0.0179021280048315	0.0649050293049358	-0.0617485408528428	0.120071094403496	0.222761789421956	0.254178308069053	0.0438236753694077	0.17756012803449	0.187462222284172	0.158247070103568	0.0879343076945351	0.113035237146291	0.147697640850154	0.196321173722498	0.191378398032149	-0.143556633812661	-0.0119304497148051	0.0501051991136409	0.225858832362231	0.053227896308683	0.187702113185288	0.106158286296448	0.104381289488036	-0.167739280482912	-0.0453666866929445	0.211857608679975	0.0541251298319636	0.0915934564345259	0.0360047007914472	-0.116340780442034	-0.0966658814718127	0.11703392633551	-0.220281281398987	0.0461567688395657	0.245503050171456	-0.00450713605144452	0.0111078613619848	-0.0768975664957842	0.121815052204739	-0.00367397274328706	0.143214176661339	0.227382175184126	-0.0932120855578402	0.190233353867744	0.0743225896044696	0.220386585229206	0.189390628839797	0.0800979634369529	0.060382202500867	0.111283646972664	0.158736747882247	0.295268977867441	0.158074894476389	0.157910234562484	0.0578796155044151	-0.0162032553452759	0.280715682012932	0.156184901276932	-0.0349166484199129	0.193866502307345	0.15379212769237	0.473095983976507	0.128693218974313	0.217994957677912	0.241089472579003	0.234849678352806	0.184538653629677	0.2550711599007	0.302996767707137	0.154293430319895	0.256099235126441	0.0323461099747346	0.0942827987203891	0.0415307301094257	0.239795196583765	0.217401426085771	0.12794009492595	0.0734017127413425	-0.234396868780725	0.109906583051081	0.0078810878970721	0.313616458975995	0.309494092767597	0.381534165845069	0.0122525110014081	0.0865576282196262	0.239009914344697	0.316525810080892	0.160863469082932	0.382169535272693	0.156157303605544	0.315211466504946	0.202041220421614	0.113470836008014	0.252634814113897	0.0989544948619803	0.537007526330316	0.22997888088831	0.0269933624092928	0.0964289129957171	0.0932290439902957	-0.136593084769856	0.124819035294444	0.130431568053956	-0.134526297808739	-0.00257643321752007	0.208845560324194	0.177103900010483	0.10612150116569	0.0551785544931038	0.349339336781148	0.0607213074895063	0.244632541467417	0.101119690993036	0.189293262799442	-0.0214711115116957	0.266354173147415	0.290514656041431	-0.0444719023643701	0.178995669098716	0.377601644864537	0.00209564880226392	0.209393563410312	0.188177281773993	0.141926296844747	0.344579025340401	-0.0472361419060601	0.107597385047679	-0.0730811398808833	0.269354775691912	0.19019051123589	0.0464468325126039	0.169755304968782	0.206112805473659	0.250638984184675	0.31952532060173	0.265450111700419	0.257149492483242	0.338791839451612	-0.00892172851063029	0.211166852008736	0.0235044745687461	0.382192260866783	0.208529239487525	0.36964466891003	0.120007793758761	0.212971061151537	0.222546230320032	0.166264710294683	0.0672991860283421	0.300040941057676	0.0823314654785968	-0.00840950751573127	0.524790273895479	-0.017421006071892	0.141062284865238	0.132525497077914	0.19654052922932	0.138044254883672	0.201681303736882	0.0880554444097999	0.313459145166438	0.258909220187634	0.37324805903645	-0.0608249085665872	0.361617416355475	0.19360506386785	0.157286634699108	0.202632154461193	0.126765609687366	0.105266298923649	-0.191553453694346	0.124992962989373	-0.0233130911790173	0.330615877969477	0.012948944897436	0.0472675378699892	0.0973682727460218	0.142682076792821	0.264366682663303	0.0805831070802413	0.221921858902441	0.059927646987076	0.0151553549636121	0.213169121598956	0.00389926376701555	0.100031947722601	0.443320361019202	0.230301127735259	0.108218490388154	0.124915095816907	0.446738675719877	-0.0034717787474811	0.0114877796309642	0.0554630273414281	0.135959592615268	0.109223721719216	0.158698323285849	-0.00470085044996511	0.0491884303514647	-0.0670450718762527	0.0139216560105451	0.024024354324308	0.0964704465095932	0.0335167387650913	-0.0229317916984992	-0.0682856847960691	0.106921640181972	0.0721147922577323	-0.10411436196683	0.12408934463708	0.106144291491069	0.0799356074191964	0.0922325703639318	0.0302726593647515	-0.00443704051237916	0.0712310327593874	0.0588158107123419	-0.0217812033855047	-0.00464125412303625	-0.0194147314620521	-0.00486627550430933	-0.087826086363018	0.0586611723241787	0.124093190297139
ENSG00000187513	0.135630058404137	0.263174166020527	-0.013239169016865	0.248160133455538	-0.064446843886712	0.0713328827125377	0.13697441556521	0.0096331097795153	-0.0951004997792094	0.043105358037005	0.106297993889256	0.0953933669857956	0.354481186912798	0.0288705407238703	0.0709793952401271	-0.0022426185955813	0.12697718133032	0.390943282467534	0.0574143664201699	0.104556773847087	0.0359420957054123	0.145632950761099	0.309539314513364	0.0857441328571464	0.216410262905019	0.0194666234279504	0.25600346608761	0.254198663027589	0.0894479626408157	0.0565700604116161	0.0375524485629514	0.226650067692775	0.23099494425489	0.128550583556613	0.113587426519835	0.166106911175426	0.0965816790437682	0.0898979917190747	0.233188875400053	0.197308212105638	0.0929096087621455	0.0795096629700769	0.180119112434662	0.0841757782694014	0.161091727146847	0.0959987390201958	0.0753042218252189	0.286377473228109	0.125453523050969	0.105127610082162	0.0906740753480019	0.0959467340357474	0.0132349583868534	0.0574564492066182	0.116481884004719	0.0138008656472194	-0.017217847071242	0.182564733726251	0.111363098905207	0.243191441547061	0.173693620023288	0.172545687618968	0.0312816377279366	0.15944794329654	0.144047637589781	0.128689091731136	0.198000236557189	0.1190512515344	0.12079725157314	0.23026456175864	0.118115298731718	0.100087675785116	0.0813392775930817	0.229388465589179	0.0530548831746813	0.248393480536956	0.299145045538697	0.309933125037727	0.153337238085185	0.401475905983916	0.418727546362789	0.265275252739977	0.0824816190530601	0.331538675274842	0.174378164699564	0.122886480080227	-0.0560259345819681	0.109566312074386	-0.00186127312867795	0.103800383408434	-0.0819060994655751	0.116906747703548	0.0497433653938297	0.033911316146563	0.13937098287462	0.117067785166995	0.115184226430578	0.0392917110979658	0.229495207282378	0.077404587021387	0.13844660939606	0.162811234968451	0.123419326606706	-0.0298758072656468	0.156839890870742	0.00919786539312669	0.166938880132725	0.114531963124559	0.012356283718022	-0.0460219887001697	0.17666494676619	-0.116101089464963	0.12456493757547	-0.113984395574457	-0.0280292323125807	0.135809665626669	0.0766366710622897	0.168033775468119	-0.157860955935114	0.435825060476708	0.129685317966473	0.165956975973084	-0.0732474299958019	-0.0643505963253502	0.0878132860196029	0.188090597373858	0.113818744491631	0.0398132813521019	0.0191505957409056	-0.0183286022747857	0.0578409142996907	0.0897385311788589	-0.0266039154866131	0.0291548662704539	0.179438747124565	0.0966599714069458	0.209126042529793	0.0869431490104009	0.242451228204808	0.152751416988249	0.0757376704942776	0.13664140929883	0.0479531604746488	0.0630007576861525	0.217243729436651	-0.00145772385840703	0.370088275870233	-0.00457276646427353	0.186214283262675	0.223567784791103	0.253725621601344	0.231508557400639	0.25447016933524	0.0788172128884665	0.212515240386134	0.171143803754005	0.261849906906394	0.251165950671737	0.191070443561516	0.201329282246918	0.233969659015146	0.315699034985151	0.172164163963966	0.207092727657197	-0.0436204135323833	0.0202864065290937	-0.0110515468689495	0.0559627416001997	0.109220447578913	0.0815234655901493	0.0202736452097325	0.344151682644707	0.424010217847289	0.169101375302578	0.202944810464389	-0.0109804494762878	0.184510833996057	0.165504494933981	-0.135817250600094	-0.0265403598728297	0.0328726056075816	0.478492160212827	0.0879884944045246	0.0610858584293093	-0.0135690200683043	-0.136116606241804	0.0106552585023499	0.144457825599794	0.0529739954984029	-0.106463715101503	-0.107533829072459	0.0588482837372478	0.186766769354524	0.0930412245085675	-0.0836848013350584	0.0586165237649918	0.063256210226031	0.100865567310331	0.160295012756572	0.142279071056546	0.126809387412611	0.281644541262067	0.286676911700854	0.297108612469104	0.115583824298822	0.399825635325454	0.0850104508193382	0.309798073871902	0.0510291872290377	0.202646213044348	0.232652546731147	-0.0279891529314481	-0.00636940665337711	0.148252817543627	0.354555230973913	0.0886574434341028	0.0104728028198281	0.164619877295326	0.126393585048315	0.190337586209006	0.281189071969581	0.134614889198571	0.273621849126147	0.385322022788634	0.0186102905989173	0.0866128555481891	0.124968629453801	0.396906390486769	0.332379237907749	0.158392906733378	0.000231238263795869	0.26649480121626	0.103767431990741	0.219063577584146	0.214370671314353	0.00453246739172934	-0.0208313048504156	0.166488641362268	0.189537247828913	0.154097942929265	0.390972073513716	0.176883879086063	0.0514961137475252	0.256316056118833	0.251458825109644	0.171471186673165	0.321954417019877	0.287926549974635	0.255367520587389	0.0251022583156187	0.0113965984182108	0.0514947837697503	0.0611015684089779	0.0893060860802669	0.304912135906737	0.165501801450799	0.11709715717567	0.127044933138698	0.126244754105136	0.170362372665683	0.226457296401897	0.00110080047430866	-0.0993705349482966	0.0462855546278365	0.259967014669703	0.220958121976817	0.0435413365236705	0.197430823415907	0.221964074416901	0.314688404960684	0.143013471906659	0.0482082807272094	0.499741374928856	0.14075149292436	-0.051918559251886	0.0302747071223527	0.0826861046504345	-0.171261732694303	0.211801626401461	0.0993686120485988	0.239403246648624	0.167427896244202	0.255886519897948	0.0979685714094622	0.137366300784517	0.0950360422217226	0.074962419744659	0.221253157570437	0.0454342286439478	-0.102558288862481	0.0754104093503783	0.103212380554947	0.1446311710339	0.17567884435961	0.0355163431351168	-0.0339190318374649	0.0842816261099756	0.0988648242190519	0.152499667598574	0.108533782096952	0.191198973697356	0.0970617508867226	0.0791080710533728	-0.00675105605363802	0.0732598280820416	0.057862508920649	0.0300563285249848	0.052817614895905	0.0975017640587376	0.126287959947243
ENSG00000187514	0.108988890103035	0.352213686570351	0.245203094383947	0.472429131417619	0.206013346414726	0.110492383758844	0.173247623256202	0.17906879545128	0.115766815684925	0.248216312784958	-0.252090672543558	0.287662392347809	0.359136703160713	0.215623928170066	0.0881386278096923	0.0904224187263425	0.300436687363713	0.318755322460663	0.198895677347844	0.0726601372524479	0.0913771931689818	-0.0219395922774562	0.35570752228561	0.275886961850481	0.275367951090302	0.118735869704304	0.22550963257961	0.258199750424012	0.198529133510144	0.268157019008574	0.25038557885861	0.246921686373554	0.357271905910991	0.226317509330677	0.0795371967144835	0.10104665149399	0.213035634748949	0.00239598362833335	0.227384866747311	0.29869054526796	0.105354270282793	0.187566984790457	0.275637049055842	0.0506449027584436	0.168911488222958	0.274309052935628	0.296944426910402	0.426949115634833	0.103693579377108	0.0529397666221001	0.371439056695801	0.317845648418072	0.0820632276816017	0.279073107131397	0.202860012347878	0.369906059156762	0.297763390388962	0.0559723204176307	0.401575859933886	0.587060685236126	0.30805422593503	0.317785105688228	0.216935290318121	0.3229605387634	0.234588772313032	0.176909041068712	0.271099601669241	0.23355168652975	0.167174152319416	0.322171412939275	0.266980522679793	0.149248248310145	0.15064507503123	0.210213148250852	0.276636975303916	0.0710405907926761	0.294173642660911	0.0392937108159679	0.127674073411453	-0.0758712421178043	0.0661909240921018	0.110053826781739	0.177211815127558	0.112121699742433	0.070781976111629	0.163502672165415	0.324275634776608	0.260312340086757	0.0352090799994463	0.315778308489058	0.140227560135176	0.284575832046072	0.00905718707421714	0.370998443982357	0.319121234784644	0.230455872229994	0.183014690305078	0.187389074951477	0.262111974668268	0.28190229206623	0.263776474931414	0.0805452811611437	0.132448723939747	0.0395140756200173	0.3576156504654	0.213514668673768	0.313388916194239	0.219497174125225	0.204942485463878	0.0610196870184553	0.405481325091414	-0.00350991515563416	0.243967257439858	0.0494985783347373	0.171206203195835	0.117263203556011	0.160907488383363	0.25398873577073	0.24387232328438	0.364550290191829	0.182285316109446	0.188652439074808	-0.0263340422114584	0.379258274610469	0.211371801944913	0.357873235540737	0.236528266707152	0.0364079164341359	0.237764932201051	-0.00929886279161628	0.111399273124179	0.086223177350692	0.0687837762372413	0.239324222747274	0.123911950133814	0.127798794449081	0.300762058903044	0.0196888389181433	0.21392624770035	0.234047581812438	0.0855079727785327	0.157309367998397	0.124617958424113	0.319463355508457	0.46585605962196	0.0734842051420392	0.479363890360735	0.221243885041633	0.234779986340094	0.270984982282474	0.315685545646227	0.306021932185754	0.227750106699067	0.218947570393303	0.22355146859738	0.206250630658855	0.273232523142061	0.251518480157525	0.152745446427727	-0.0640220996989702	0.234737665658903	0.463407364657801	0.455669321649674	0.0136488259597229	0.0993997829181188	0.184549354903616	0.23089831147863	0.000491191825029437	0.0695849335775532	0.15668792964472	-0.0201326137457482	0.3849926029123	0.373847212709609	0.0611965344638682	0.40320130040975	0.118133806497176	0.326331223288635	-0.0719576863133477	0.0887936117026216	0.15915116685451	0.253240014532111	0.377622123634429	0.00446378847983547	-0.212733243237748	0.174882257143363	0.191678084247615	0.404374928039489	0.0920040790178373	0.239647117376687	0.187852424455481	0.338247154816627	0.337318379779511	0.48299455834659	0.171118776620976	-0.0339550980168598	0.511021128054893	0.188116689318226	0.323162222423201	-0.0637841515182223	0.000581851559307237	0.0767878843056146	0.215613624905697	0.127893766820251	-0.155180145804965	0.179554360737393	0.380554385405426	0.162035918018721	0.19963945746228	0.0341723284212227	0.39305230678725	0.18103107346065	0.0557046243552424	0.0921380582209303	0.0873195281573552	0.149175287436554	0.196427174048347	0.343536205311581	0.196835515285398	0.0399859176520521	0.178000659893183	0.337956120174256	0.127583151580886	0.39693707689551	0.165304222755949	0.0835783084586233	0.206697366274993	0.193467350375277	0.241623458038986	0.182024241939821	0.37235818183955	0.221803414369568	0.0399966390712791	0.211043735877009	0.315588157187645	0.387254962921462	0.141781337552935	0.14810978812329	0.302025644389786	0.321897675996319	0.186648669368769	0.188835253215289	0.219488628667427	0.0370006367925724	0.134664772709763	0.0982611434378246	0.201204020905505	0.226884493384243	0.0969314539282876	0.110834064713148	-0.140203809321097	0.1783837203949	0.105734376149956	-0.0437902633652578	0.254677750317501	0.0802562744457236	0.134694820325936	0.0270312697128442	0.245433606181763	-0.017665110818601	0.216173174639514	0.26799424615039	0.125762729064852	0.184083292970903	0.140556568196912	-0.0130253319266758	0.310177800516349	0.205213096617015	0.289960870510722	0.0957968748854045	0.243483733212948	-0.0318952622958648	0.258786264680802	0.349466558736769	0.11299807362424	-0.168417971933152	0.288968973931529	0.14125654192703	0.140520834219443	0.0580356194443837	0.249272625559389	0.211211200564752	0.0985651375829017	0.00553967515764492	0.389876713831727	0.428427780694247	0.410651979483385	0.0346092578534308	0.0251836940136938	0.1220692196297	0.123550231556553	-0.00322408118167213	-0.0400202853401146	-0.11732382300301	-0.136132946576004	0.299334120014888	-0.074390019287636	-0.150302193259437	-0.0629620466442697	0.150043695647096	-0.331970689314289	0.0331102804301415	0.00616879171424926	0.193644679717531	0.202051530168697	0.17724219492854	0.0448822110181107	-0.0775910632428691	0.221704836484074	0.109348964477365	0.149342340214461
ENSG00000187522	0.173884442447756	0.453560245844932	0.134934336982099	0.244805177381305	0.196962305757009	0.180747869560148	0.0961278715457128	0.126936439619267	0.127629007889784	0.0783368625465595	0.250318180697532	0.242233281837364	0.479404581356977	0.212413028541313	0.134245907030743	0.319194078759038	0.10203601400109	0.39460246844563	-0.0087713303371966	-0.0458377972419614	-0.00338261437545334	0.091220582468563	0.160405973536683	0.17984362081059	0.146396005375167	-0.0533901589328781	0.296929381050954	0.438461491991405	0.253918701211425	0.475279683356351	0.293835471999948	0.371993829309432	0.597600398820911	0.203826427014993	0.249349612681236	0.236767167568595	0.383819515765853	0.362369960690357	0.560270457738203	0.432453891759782	0.0865154550526005	0.453632148270252	0.236211169711637	0.296615460662543	0.00187925975185309	0.133438403733562	0.122239038232287	0.290507725241058	0.154439913830959	0.203722593726422	0.2886779215273	0.33555453995186	0.276775636342117	0.168507487014836	0.185573489654671	0.286862624408993	0.19258262110067	0.362070236055654	0.327542362877957	0.545514255724098	0.0985513893510203	0.23972917941802	0.525822434083744	0.317618391756697	0.242967527982351	0.353753066204269	0.279511301648181	0.22416348162857	0.0571048350375675	0.393756220462595	0.204485768798684	0.209888167660731	0.191423373118214	0.441508764962204	0.316450873682192	0.0785905515410995	0.333136277532428	0.00937629424383504	0.365081452858973	0.202876811084371	0.13414770594684	0.248968801101869	0.406868740809051	0.314366041572113	0.111811426862885	0.0142938860103328	0.388986285424402	0.257983130336991	0.190836419690516	0.221461310046557	0.158630120368351	0.102404754244707	0.128902125254315	0.135546041202629	0.269471860730962	0.148218564255968	0.329494586197829	0.263470462755055	0.253161343956696	0.0653933133665787	0.197591444654193	0.0389709994456982	0.127374849748422	0.00973747544792307	0.225788542658297	0.140971379686543	0.361458355167865	0.266112382029671	0.164456708816399	0.497242482859946	0.27099541988012	0.199012231629453	0.187337354426746	0.220643761769317	0.318152894287575	0.332419316621296	0.616363875756717	0.341611871363595	0.122029049783486	0.395703840519423	0.241622441327024	0.345336361643767	0.163925850495521	0.348799055869694	0.171198872123515	0.33357157356404	0.326895449694886	0.136560266282308	0.199126493589799	0.0653913060084342	0.30953150226429	0.188760978009858	0.162456585743143	0.0147188000802218	0.237334552095772	0.38390391874628	0.357756314093221	0.0436295209170722	0.253919480362413	0.148928305762872	0.106481123853613	-0.0113419673829071	0.153295356850964	0.0704273720104437	0.20652378856282	0.255581794216253	0.452634290164391	0.0472464833949677	0.235340809901287	0.298813664274375	0.13831991277793	0.228456890151539	0.159687581605143	0.152514317094637	0.31548115272234	-0.0248682129651143	0.13708573216571	0.0490517884063523	0.193835447017225	-0.0826014060086439	0.211647776034784	-0.212776316425196	0.242346542510322	-0.0204756378601521	0.148781270976987	0.299932965503894	0.412381614447403	-0.00828171769978505	-0.266340596162092	0.192178236262641	0.0564540141548317	0.456746913749875	0.134098945862748	0.341653959387204	0.537546407420094	0.488088646614335	0.388510706903667	0.10933372877823	0.419349740876934	0.129759513276734	0.383608666935446	-0.0589312244899945	0.247953945940161	0.0649174192742271	0.0213008683434715	0.13245444073839	0.223204309620823	0.19258477931199	0.174609826924947	0.188481979151725	0.185840466852153	0.294780326278927	0.325346160377359	0.176427049228418	0.141941290614755	0.336346264885125	-0.00241814349214664	0.222831620127118	0.13113267824541	-0.0163099440706915	-0.095649025489003	0.3681921717871	-0.00677121683342743	0.150261237184763	0.235058380479442	0.290698406378865	0.269403939408428	0.306754664042666	0.305199003807541	0.327590244932397	0.0924339730260411	0.136738494032307	0.083614411508012	0.140735990139896	-0.0460140114711048	0.21523419640161	-0.0181639374429482	0.252564607153027	0.227336760333395	0.171606503666844	0.204326350683293	0.305479201246814	0.187667406432757	0.280509512923571	0.165894677017317	0.224868976041529	0.123625388512183	0.00813152927224063	0.281115366874915	0.147821418520535	0.172383793653185	0.185005522463833	-0.0446243581721615	0.050443992002169	0.305765059539476	0.25342021798533	0.442399879409277	0.245171662684897	0.213295432221034	0.291228054744386	0.416346151141419	0.332708035130054	0.0600459852594754	0.312763759853289	0.169667092312099	0.326471768629189	-0.100672447393454	0.408628579495502	0.167642630590556	0.159149852329378	0.33398941852029	0.168751299472318	0.0329706473647582	0.433717929838798	0.378640119793755	-0.0102340340140444	0.124839016643447	0.240508861608943	0.270252342968324	0.118381776161061	0.441266845636203	0.0318491484740914	0.0655236205851271	0.0100559237245072	-0.0126206539214285	0.0667086750037082	-0.050893899635463	-0.0895578066221542	0.338885710959258	0.277038980059715	0.0769998442334246	0.216521987605286	0.248263091222407	0.336824619375075	0.245644270101465	0.147840449762527	0.501318650014941	0.136544198607719	0.0242707426042646	0.182631166922588	0.172478268715428	0.33474178784652	0.0183415653072811	0.151041299745164	0.220141804099432	0.366189993389247	0.0595194870572872	-0.0597345283920759	0.114082736801771	0.0835944177041137	0.155953390144727	0.278581585674323	0.153561930997018	0.243784468910593	0.013366690617317	0.151207692296161	0.17729181015558	0.0127478222431267	0.258068749838716	-0.0828791774709461	0.0747616133463249	0.247060648251957	-0.120710173506119	0.0954785796631169	0.0128224898453558	0.197849960240531	0.135027189942316	0.0931422944453502	-0.0150697685477494	-0.00127208799690232
ENSG00000187531	0.0397049714474013	0.289080319763743	0.122021778530685	0.129109759337294	0.133080958357205	-0.104182335393181	0.110682559347099	0.223543036923597	0.152463836390694	0.253313680952732	0.123311292140703	0.241728732462083	0.380541738861409	0.094143007868411	0.0859202533210441	0.168849015694664	0.146272318806114	0.229660182188754	-0.0038920374269523	0.0200264389591505	0.00185553810443685	0.0929845272356651	0.0885103190055027	0.0598061898187312	0.096616516511153	0.0780188124600971	0.0802705933506041	0.177593368214588	0.168459050846132	0.150085080234486	0.217998876783647	0.341184463066202	0.536414217029321	0.0121006472806754	0.0408318099529613	0.082104247755189	0.317358765928744	0.156641084576057	0.46301165115112	0.374074666205218	-0.0598772910679634	0.0193747904982651	0.237347607868843	0.144643585939774	0.109982943897598	0.318960563755245	0.279004800829473	0.220904030700171	0.0898514634903581	0.161522826829627	0.193137726033001	0.300623252765465	-0.196522765904558	0.270866992189964	0.30025681683077	0.267144662264314	0.292957213889427	0.254328680567561	0.560578292062094	0.571394467439466	0.088118946941789	0.257057125867664	0.281684113771763	0.148151289673082	0.15819540118692	0.230548063396522	0.105427031500462	0.166578023086585	-0.13520230403455	0.167936144863375	-0.097661954163885	0.190659355199538	0.0206516662724661	0.13896748915689	0.150705775060487	0.189483438512176	0.0571430114962085	-0.010623627862806	0.119369966035816	-0.00907381959483656	0.0085019367563307	0.170304506926309	0.256712438954404	0.0180805637189269	-0.0211956023746682	0.280757000644899	0.344802555873783	0.120128236604367	-0.0116938028592144	0.239794708165742	0.19490418496391	0.140397658600457	0.0747582318982827	0.164871348982089	0.233381097035898	0.187322609970875	0.126578639601326	0.177534352168029	0.15338530584116	0.0693341297347994	0.141466499069645	-0.0129441552789585	0.104653694497781	-0.0340628879172813	0.113544712896603	0.22375806777268	0.101874612547117	-0.178739656182966	0.162510840033594	0.326712955920559	0.3132874166532	0.174110408890858	0.266841293482994	0.298730811295486	0.292656245506473	0.0789521388427263	0.390455537750794	0.0337584211760034	-0.00489567698902166	0.144762653200722	0.115819613278657	0.151204594803783	0.0862543314690501	0.117608044125182	0.283676402047292	0.298843594847855	-0.0903904638005813	-0.11312851768617	0.269251669254146	-0.187848386164366	-0.141236054109897	-0.199796744158081	-0.148522981498606	0.131199865259617	0.102735582601805	0.025847783019189	-0.0443425633565662	0.0070161780774276	0.131106345360239	0.329701575069995	0.0223552243001502	0.0683806825092727	0.221388305807638	0.390428042471241	-0.000502236357652065	0.328052364567894	0.366681323686663	0.158607889135681	0.15026755131035	0.302118540157215	0.244563225087748	0.224259568365456	0.258344080977976	0.374859525900298	0.17630504129738	0.00303072502694844	0.187513061850906	0.154945067570656	0.250837063569254	-0.0619743788164591	0.288369984668944	0.225634780538368	-0.0721833256557705	0.0447761201486336	0.331623928751976	0.387316514130698	0.411371927615939	-0.259305297698373	-0.313360538739402	0.458616664985415	0.289184129034428	0.316003400760925	0.292382801329132	0.502529356348767	0.291988328578302	0.541259300159328	0.335949436249468	-0.0054840940780433	0.23357633961617	0.249944459347598	0.245001641028965	0.0945651421117949	0.442028595734573	0.0531500480890335	0.277187006020744	0.298631285381811	0.295104435973923	0.0344115767993374	0.154405000156036	0.0878543822096069	0.0797402095969459	0.22604417487643	0.16212230522684	0.143164943765663	0.185064384361658	0.233032925046302	0.00805659702136871	0.120991384524688	0.162415849716399	-0.00232067015328686	-0.0613995686602026	0.256297550485751	-0.134853221214361	0.0211879938117662	0.295470150734199	0.493131049527747	0.120931900001241	0.262023939084633	0.277782464261334	0.286750232180031	0.0418888959037764	0.142100734986966	-0.163295779602226	0.29567628077977	-0.231770113965437	0.223009189104414	0.0989959629046912	0.104767075739422	0.133717798216198	0.272982130641229	0.322981324111442	0.350353593493639	0.267188429002651	0.198054386769621	0.198684731929738	0.0586000562197139	0.152954333806468	0.0247243496940273	0.253734098361563	-0.0328416727664319	-0.0517336989664406	0.179924403602179	0.555771521920689	0.0684777958139025	0.0806722628003618	0.257805329413751	0.161540246542066	0.504392858979917	0.516907830476204	0.11780388567574	0.00798046745424874	0.271677594168462	-0.0475450831259847	-0.0715783072911988	0.137273665646889	0.166061329636079	0.132328387744027	0.297981957423871	0.15859670601882	0.253780203982711	0.279902038776611	0.114578529367148	0.0801746881045316	0.593380985110159	0.0251380170576239	-0.0108197612429118	-0.0404646794346972	0.306600778735954	0.264109674757161	0.0617003830269765	0.177957596448499	0.0154470054015744	0.00468309372860623	0.0575767642358299	0.0651023291596945	0.0219607911955025	0.0869204312819223	0.0022187187424077	0.0281194376433208	0.130256431008787	-0.125239489547472	0.0405208272359643	0.531843041114054	-0.0554636723036749	0.204865828867336	0.250194109476822	0.308927412430469	-0.147760429633945	-0.0502363256796237	0.0733395803196987	0.197821285559878	0.200907781363688	0.108049011713785	0.450588334370021	0.14080643832161	0.0419153828789554	0.195472660899089	0.0911953675573044	0.0618269462765614	0.290741059125349	-0.242782490802847	0.0377606772242642	0.207693441805638	0.18245865147157	0.234841855526218	0.18659274961867	0.23224895056829	0.186995970844117	0.204372239870958	-0.155782031602067	0.0926196076605447	0.169544011045142	0.0178062530465384	0.158187065486491	0.0787532247305583	0.0607741089386357	-0.0203277296185735	-0.0204252037414266	-0.0961884660770842	-0.0261861559074673
ENSG00000187533	-0.0208155494080958	-0.0276650663088273	-0.0136937304491509	-0.00814939164426458	-0.0379326387970167	-0.0219998203471722	-0.0252714582901262	-0.036324931074371	-0.0264742593797395	-0.0284639291555533	0.0486908367247698	0.0270996355080222	-0.000863129040052977	-0.027966740398909	-0.0291918499785211	0.0175038668253613	-0.0398521225164261	0.0321677136307808	0.0310284209204467	-0.0918319228527569	0.04397046437817	-0.0524143206190104	-0.0311165842893826	-0.0337671272676201	0.000698464285101248	-0.0200118092494724	-0.0346862765111106	-0.0863651584756713	-0.0272480533043825	-0.0109897040212145	-0.0334443356854436	-0.0126276364468412	-0.0551704235058774	-0.0108504758257894	-0.0116350455104549	-0.00879245745058265	0.0975880250719769	-0.0396487100370258	0.0872201268351339	-0.0324116466360261	0.0503163497588532	-0.0609518730923501	0.290507826890057	-0.0431250534032566	-0.109698994558528	-0.0730847008496594	-0.00047377747450702	0.166853705491205	0.0284038185078346	0.114024724088876	-0.0187970074165223	-0.0634996511132766	-0.0621885292275138	0.0837270884048563	-0.0482111774338803	0.0323584695826662	-0.0383445422638306	0.0677089921639901	-0.00411777233311734	-0.018934129273793	-0.0867908396282455	-0.0225952837493225	-0.0958278256288672	0.000801726142858213	-0.0694923297638063	0.0849158493042327	0.0486998016647797	0.0635170721819906	0.122335459732476	0.022847778891329	-0.00460952557255095	-0.0701983145018994	0.271111859878437	-0.0952827683065739	-0.0664992866850167	-0.0122119744662286	-0.0612966464810793	0.166870762579606	0.12364882759934	-0.0343659891882088	-0.0853666215651226	-0.0724994263692583	-0.100575485417359	-0.0156480677610254	0.0145641644984287	0.010481200222108	0.014363682392869	-0.0177537212955503	-0.0318052608083522	-0.00401255673508397	-0.0270942877989492	-0.0134328729509028	0.0536244465556185	0.0217641573911589	-0.0419436179728846	0.00507469678710221	-0.0274231097048	-0.0900639547374838	-0.0415735718144255	-0.0252810638422536	-0.00299290232933841	0.112999884198494	-0.048678163567498	0.0063966312346588	0.0620876766485595	-0.074635492159928	-0.0683334284762899	-0.0130730980803713	-0.021205391788789	0.0210420812470611	0.0185153102682622	-0.21834495920185	-0.0282115716685726	0.0541924677254988	0.0394782520530995	0.00467438024001632	-0.019642995111112	-0.0284344726812775	-0.032406121641167	0.00426169109701672	-0.0314650923294225	0.150257979525822	0.0718299873750074	-0.0527105489887519	0.0810784175456995	0.00645832145864466	-0.0506496576129368	-0.0672187899569264	-0.0680033014885659	-0.0496865733130486	0.322185222426417	-0.000956029338010771	0.0830640043606481	0.256964310085736	-0.0131009047292024	-0.00484988208806301	0.0407646398706091	-0.0159473378374274	-0.0103124717758642	-0.0470039830327535	-0.0308575848455475	-0.0823007954293388	-0.0349221800204786	-0.0745758683004443	0.0644303203315224	-0.115122852414262	0.0783521050765263	0.0250504572751236	0.239094333635946	-0.00699679345436092	0.11697614365149	-0.0283579434310823	-0.05869343189388	-0.0454506839478299	-0.0752630800256272	-0.0232074089411735	-0.00926612336477522	0.327450166131124	0.0568112235954039	0.105259451335126	-0.0441988526064874	-0.0948905855013484	0.0957464686609903	-0.0859737061983587	-0.120409821033571	-0.125345967366814	-0.0876093904693665	-0.0363817760150062	0.166053954586431	-0.0230226479208063	-0.0315152525835606	0.104970756240555	-0.0528874341190574	0.0800018208515333	0.0706696209411565	0.384839688397923	0.203471339810856	-0.0461720298225894	-0.101467268426491	0.139713356473659	0.0966225127038673	0.179090194118017	0.0286696444306133	0.118605125487714	-0.00524367698945103	-0.00733001503424093	-0.0679434147281879	-0.00696459375322238	-0.0221823677352573	-0.0471004091330533	0.125772165105933	-0.0393575252444431	0.0885994736394592	-0.00468443404418745	0.0330778895808581	0.0523231356074709	0.765882323220213	-0.045324323380706	-0.0762735255859862	0.283051039080599	0.139765639469653	0.147876682436985	0.129397368458807	0.0176646128240396	-0.0183695579760454	-0.0104363329930561	0.134567974182751	-0.0224007630883417	-0.0624631542606364	-0.0421532450121278	-0.0281202004646554	-0.0394131147617345	-0.0298182564952226	0.0368453085335528	0.00238727477362028	0.200964372007286	0.0560093692251109	0.0871250948194709	-0.106958962989212	-0.084221039642869	-0.0183468565927769	0.0316883937286795	-0.00712960838023119	0.006143499836665	-0.0372424460893535	-0.0188326402912821	0.0244500931888738	0.0837760724777117	0.0249310080071396	-0.0327287377342089	0.0170498638871132	0.231570016655588	-0.0745452265506738	0.0865302058488265	-0.0944498084365052	-0.0849180059975395	0.0952148518668776	0.0271544015693416	-0.0414527721418861	-0.00900467902371703	-0.0786078942185721	-0.134950766469192	0.360003002018674	-0.0410463502165194	-0.0546437400245755	-0.0368029924966412	0.01847579074831	-0.00451361451518513	-0.00175873539332861	0.125204408470439	0.273677861038857	0.0852904614203737	0.0236592442584728	-0.0796707942198632	0.242323791111603	0.0347646005263337	-0.0620115202216846	-0.0103919206499948	0.0118246479211613	0.0660298993913378	-0.00274745214699223	-0.0692191537861218	-0.047362032129231	-0.0209200387637451	0.0464242786710745	0.0327128379590194	0.449160694241658	0.0637773268379024	-0.0328614294856331	-0.0018575987589682	0.14273041257308	-0.0245924609340344	-0.100407985594107	0.106818129662381	0.238299049039099	0.0642881518879476	-0.0460841063381709	0.33204760152126	-0.034588720303462	-0.0717716870255379	0.0740707287253293	-0.0677686129607727	0.00835918659266763	0.102214028372352	-0.022520717560932	-0.0664713794607622	0.0147784056592137	-0.021785791504936	-0.0191988597269958	0.0505591741559057	-0.0266273369702736	0.0436984196245318	-0.092313221173205	0.0938207404335131	0.0165254732429327	-0.0237006265337358	-0.00437844412452952	0.0114855585677242	-0.0336017799626177	0.00107108948141772	0.0601181690805023	0.070510915666472	-0.0110519792467271	-0.046742586879598	-0.0017312940816191	0.0237987157805727	0.0442205731727066	-0.0306374096118064	-0.0516999572301346	0.0633695031954734
ENSG00000187535	-0.000871681244266612	0.318155009792666	0.088871493310015	0.111725851156292	0.141492251183361	0.185255035460291	0.0274232347165219	0.0544768056396533	0.165977221542173	0.0390907407063091	0.192469842292642	0.0866994456781164	0.340303633763503	0.348067797155518	0.0309585304944082	0.217664298747368	0.19723081833905	0.103576866932196	0.181416925452379	0.17064160836098	0.0453657529835162	0.0692232804107379	0.163204930793171	0.429706223345419	0.197076922867017	0.110377073897544	0.108045488420931	0.317767442124325	0.140886059183127	-0.137663860747765	0.221682765017528	0.39444804930076	0.448610291075707	0.13780463746706	0.298124828556604	0.0069757336435126	-0.00617937719777569	0.147845949402733	0.433788862874226	0.447966661757829	0.236247614473939	-0.0190837310109335	0.0684623143742986	0.0588991862744307	0.0292488003844851	0.107231654092927	-0.0498490994482813	0.0334154330597346	-0.0448694225975112	0.168437316682148	0.148840222983784	0.076495641009964	0.220749956342224	0.0420210249369776	0.182660216323014	0.193405096640737	0.0504985576157318	0.363879885549366	0.314464857713917	0.371087644619439	0.302153659600488	0.120558905733668	0.329055208411056	0.311881495719724	0.184123752230323	0.148926946458161	0.147296210927279	0.223914693691933	-0.0806490235465919	0.136479978540082	0.332522643855644	0.257167485652442	0.0613782543881082	0.125215872492716	0.185249687449011	0.207800825650549	0.0325223292882648	0.162607613345009	0.141823873136667	0.160348365801145	0.0891189719537534	0.317255769863601	0.290032566867914	0.0626241366232049	0.0862169823182834	0.209326189385482	0.142302303584642	0.15304775691509	0.104540581583096	0.124271401251732	0.0682052975172247	0.171508801747459	0.205203072653881	0.0688515525479303	0.240649977169241	0.193746562007021	0.119715499411447	0.0680240884403782	0.106262792668665	0.0493729995277038	0.16633456208958	0.0201238975005861	0.027104600523145	-0.012855972029535	0.117617720036842	0.27877491623538	0.12330003238558	0.224417513106561	-0.160277636315597	-0.133817940844847	-0.0958339272698715	0.156810924713066	0.118816998585824	0.160337121404276	0.234895443411154	0.0945447710657936	0.169574533748521	0.293566235390201	0.0164076192775527	0.263773391008468	0.215500491807692	0.148297326624949	-0.0504646546172464	0.101952472060317	0.146542581520207	0.294072936428116	0.217813624434413	-0.138612973028017	0.143875001664264	0.0710823230287837	0.213966117976207	0.314261168408751	0.25069793798892	0.26414717165032	0.218779216572646	0.231768413068491	0.322813284577369	0.181786335244582	0.286806859751726	0.227962190499151	0.213989150059216	-0.0556043869868479	0.0302054746089679	0.232316215863545	0.29805150684949	0.189068094125409	0.274620824104477	0.10373644736294	0.229812079671907	0.184135300528918	0.0534970858148344	0.125008997696906	0.108055177814611	0.128652660515984	0.249434452618735	0.186753207560951	0.0614208883619888	0.0625988469355907	0.172147686183522	-0.0204396734199453	0.0422299023986293	-0.0725022146846323	-0.11063303740533	0.0578873982957543	0.236465429345438	-0.203419187239577	0.115046255228424	-0.0169282287375105	-0.367341972824975	0.267536194115644	0.070333312772075	0.288091884827116	0.165460621999931	0.299583859580349	0.17296055403117	0.393955081235	0.343390483464627	0.101926274769178	0.313273826175866	0.370407291368934	0.292292382624992	-0.11004715521938	0.183773628818794	0.227246134028	0.0749627648091238	0.124057188033027	-0.0831813337290017	0.156683860045628	0.17929483335102	0.219100745560816	0.0324617311017476	-0.0986547890936702	0.0573960599519805	0.122305333962971	0.175594412727812	0.152774854082315	0.0738029617931957	-0.128666236644399	0.163565925356412	0.100732829314892	0.144253742929374	0.311207913516526	-0.0333730521166064	0.186392580225179	0.306407346373613	0.152177477967741	0.158762890728867	0.167839893157839	0.163030104200281	0.377943945931429	0.347971219032401	0.111439387443876	0.0635994179651116	0.193549809228032	-0.0768768508609281	0.110151892528518	0.131116777572944	0.0700155449080229	0.133555509185693	0.38412702544861	0.131155189970638	0.251531932645144	0.194724100221669	0.102483712452663	0.189150483267646	0.190258857881853	0.141537207993818	0.0962378944754995	0.217998275600888	0.254152124719185	0.140330055954314	-0.0753735929805948	0.13207397626225	-0.0522620065807331	-0.0469975812752735	0.0432469245893475	0.0642732510597569	0.238462956273168	0.521325621042968	0.262280733466377	0.154720614001692	0.25630636707762	0.154895663010951	0.161342683443417	0.126782849343429	0.218439062707647	0.0280662645942476	0.107628216132063	-0.101255161781565	0.0425581671745673	0.349151347399131	0.0861192997784368	0.206742836040844	0.279729939923817	0.257661252818638	0.165357659440467	0.264372116154822	0.0586797563863039	0.33551684492549	-0.0548755855566872	0.157527732362152	0.130370236747278	-0.0280922108293787	0.14550961194021	-0.1452113657065	0.047635365413027	-0.177809645167929	-0.00159441311457641	0.294784413499565	0.338533572916546	-0.00810205074543274	0.177952708846564	0.478179045576638	0.178044941729045	0.0922131708825272	0.0380477131641046	0.198753610761367	0.280304458299573	-0.0310244363902686	0.128032407625685	0.056634081539916	-0.101467456909693	0.0650827776722575	0.113121114357024	0.12595323521988	0.218124166969084	-0.0650828615621565	0.0193629493473823	-0.0109803255403469	-0.024702225959595	-0.0459966248637034	-0.173719043848842	0.0512997456705101	0.110422557249587	0.0151177125612271	-0.0255274552408104	-0.153650423631925	0.0863244022440377	0.188335557467684	-0.130202355641788	0.208380244957002	-0.0184174609327193	-0.165627375221773	0.0973725395517277	0.00113615191671246	-0.0550706397042861	0.113949963708254	0.0838638155322704	0.18779498769703	0.263457073979407
ENSG00000187546	-0.0168684516557231	0.186032472045412	0.323253928270382	0.177840022880134	0.0158040763098478	0.164330045592614	0.160449981360584	0.152352055096352	0.196682656823805	0.141199210104114	0.196452693955097	0.21856591858127	0.382096294182627	0.0494275056566919	0.0799019105406569	0.207611476061906	0.129301518767729	0.255391579591871	-0.00322735482874519	-0.0547568750867856	0.0861834880399867	0.075588261354287	0.241032359548193	0.0478013833131308	-0.0386176644801364	0.068426496889885	0.0366005188201227	0.144052047218302	0.11672678849071	-0.0225578892316193	0.0541990562049253	-0.00870810208749494	0.0421697279014221	-0.0173970924572167	-0.00885190310479856	0.0099322680363209	0.0160697380884122	-0.00858987963066623	0.134278382656089	-0.0824799849110839	0.039419132057854	0.112580362279705	0.00875380430843574	0.0532450375221966	0.120608502613431	0.103139611600657	0.00919771880979687	-0.00512219313792135	0.179494240533601	0.151278391297757	0.244727842600105	-0.00370717626621488	0.182576541799788	0.211193227532774	0.369799337350892	0.0283666957273033	0.240569195364143	0.256017313151454	0.223739064233806	0.277750967469663	-0.0231249243687478	0.158190134993504	0.154284383615983	0.0435852374397543	0.0730565419447345	-0.111990237231554	0.091079501458249	0.117914480255912	0.126980964059773	0.263006692831372	0.157628950170933	0.243730649518559	0.226801033561372	0.26790032137652	0.284334779566268	0.20101345942008	0.205984942368856	-0.0511248065978218	0.0674717541289714	0.200045078179547	0.175653687355885	-0.158420898832304	0.00632967567882067	0.219431218885052	0.2447170697831	0.0974778486387927	0.213627600633388	-0.00167417379703031	0.212101529252324	0.0748564932572934	0.00337262442985118	0.155036694504925	0.052172218999764	0.237877255050336	0.111902639931334	-0.0139693778672644	0.130340839480196	0.213819078092058	0.0122908457240803	0.0528520590244198	0.108189537472424	0.0324736026543303	0.115221912712746	0.0859284580269752	0.240850316666949	0.0777789800219825	0.127669269272072	-0.058936229782804	0.214739414181623	0.399036131495386	-0.074596555971613	0.153191514441375	0.0407575816397794	0.243450241287656	-0.0622340906154614	-0.00182612679100586	0.241414709336698	0.10411633284918	0.0433752931822573	0.186748967977739	0.115613881973929	0.0529734727059663	0.054208006743706	0.134702711992594	0.081447857028829	-0.107628747930931	0.197851989612816	0.216951033578492	0.0586466363182389	0.219667873681344	0.0342746919211302	0.191745347945231	0.107512468851309	0.0882452822199177	0.178375949622772	0.0971798914695856	0.161934354212572	0.19786360124834	-0.00495970624013936	-0.0297369013109687	0.104228486520559	0.0953186054238126	0.186300544863173	0.204336311172874	0.00524333304994823	0.308710887416811	0.198681213680747	0.0514731215974458	0.194321342596926	0.149929143947136	0.247513465908514	-0.0918135570817249	0.126560131282146	0.0613659706717754	0.0439949816120749	0.0283461058720315	-0.119390099641017	0.115957038684559	0.00735867413371719	0.0835973460559155	0.18953892909158	0.039951764708611	-0.104132090214932	-0.0294658699684715	0.11801592320459	0.190761474540308	-0.0968513302012657	0.110960000614869	0.0971999394881572	0.313837031647809	-0.0351116198443205	0.0361162382216962	0.309611564234651	0.16880613092758	0.0170576684019687	0.11292135493152	0.103902725232269	0.156887289289219	0.0842219487426063	0.262857789203012	-0.0690026460358616	0.0181877812057802	0.25877929100956	0.215106597876921	0.232199817672508	0.00590180587969161	0.105591730035599	0.187600018454776	0.128827311056479	0.21563651379391	0.0542046712471301	-0.210426975405889	-0.0430532619156973	0.15667488378047	0.00673730644539927	0.205739404820438	0.344921964807273	-0.00149129368362745	0.0260188894052328	-0.152424549409631	0.121095326404543	0.210853101923881	-0.0189756645151254	0.212497158225142	0.19946062673055	0.254645701638556	-0.0501712405496988	0.380327773521494	0.00596357108542506	0.142684482779371	0.204183101994616	-0.0531373039026031	-0.0161596178193881	0.186591758383353	0.0263536654181341	0.226071169058199	-0.0772848482623091	-0.0669935690807258	0.220017973487392	0.24104901043881	0.0424105532055965	0.203315667981143	-0.0171285592944858	0.226882660688364	0.130229728437376	-0.0535837575470375	-0.0649353000055239	0.108675493201564	0.288095655714602	0.05422643233439	-0.129172598783874	-0.01072166876009	-0.0758701749014464	0.069843955493242	0.0708788993527498	0.226357742158786	-0.00306087132654764	0.216625295887046	0.224233921741565	0.0276269775729427	0.158026862321282	0.0939744019429999	0.013763120378792	0.0350923656893704	-0.0234925931493938	0.0507453547332971	0.019006295155854	0.211211737405595	-0.0767299314499139	-0.120801687733363	0.257668720868811	0.0671342736178408	0.13116253837479	0.149607034413414	0.0685416572187582	0.0172711045681057	0.0345317296943122	0.0485504550597878	0.404289188360755	-0.0213284398248202	0.246951317497636	-0.070472305147613	0.0981455243431607	0.0490832799368313	-0.0233924939941353	0.078346420917456	0.0574249942387336	-0.0331255821679835	-0.0478476335021741	-0.246720288387935	0.0451523015726081	-0.125669082477012	-0.31917089283019	-0.00269649962403291	-0.019114340653351	-0.0295108985480577	0.673273452366022	-0.0483705728073436	0.00894988807663306	0.19537478833343	0.0769114158212804	0.123497238210707	0.0959786817037992	0.271336790821505	0.137843053870687	0.175348374273566	0.0387487502960603	-0.00903072389096743	-0.0183334227176384	0.00142752412668648	-0.0363112357467251	-0.0296611902843575	-0.0877618063550672	0.0992704764294285	0.0958812046077576	-0.0568325002515365	0.017327100769061	0.0623395904635895	0.0401573889969183	-0.138154488941189	-0.0270902193283209	-0.0141762507606929	0.0772029069218888	0.0384306525453315	-0.0110790948187527	-0.069171082433459	0.018003917210642	-0.00517117918805691	0.0354003566963256	-0.0483258747445261
ENSG00000187554	0.274047961658805	0.398095496727049	0.0546938340334434	0.342852813503795	0.330938515587133	0.286518344106899	0.29010472296199	0.181591370670596	-0.182074488542165	0.00171332014188449	0.0277926920356626	0.428128745318614	0.579615610507757	0.147020286988954	0.0406569932569242	0.1660376834894	0.312741841219439	0.375101764940322	0.378144919719494	-0.0473366583324457	0.176652519986868	0.0807108859259021	0.220703430017858	0.274713701155635	0.349118754498358	-0.28869808419588	0.384349155860877	0.00630379184695435	0.220197907657195	0.0930432612666263	0.361340131961132	0.23543360702598	0.454736231900529	0.360842286455035	0.308090506796086	0.275297011528938	0.219504962729358	0.287381611317835	0.486628052009716	0.0637255466460794	0.225048544872617	0.241061173060636	0.157423832448845	0.425047376555232	0.254802916704465	0.357338273387958	0.284898746986604	0.421966953063486	0.20779359382193	0.193742671633603	0.231615058300903	0.330730438852679	0.319078727245875	0.139719875966618	0.128255272775163	0.237376944359863	0.153209539738594	0.189753231365637	0.46506493243807	0.447541760250296	0.0231108400336851	0.283959372068825	0.409933438609614	0.263042912747228	0.240825065708819	0.331675000708739	-0.139414034086221	0.269043277274037	0.139899327370229	0.502533152652979	0.336726759636145	0.452288347074408	-0.08629621221178	0.148548356804816	0.368027078674667	0.161008449945372	0.0773122114047354	0.0602209171494152	0.0903021897769191	0.0669186700776409	0.119152386414345	-0.01866162597427	0.232787475120881	-0.113541762601201	0.0207142074415606	-0.0793419589911114	0.231507028119348	0.170236427127223	0.25660881229965	0.221659966497505	0.00870564559013975	0.112934781104665	0.338784444513293	0.290858205735982	0.300765941444899	0.0136952493298521	0.0803792917262454	0.157773927959842	0.169760746910558	0.108115292404455	0.366785441791459	-0.0506260523800297	0.148779827529341	0.149930593714204	0.212154392185445	0.16069687411902	0.208211992418611	0.364566360590406	0.232583805063736	-0.0312989335070123	-0.0826768523829604	0.327554372649832	0.251225743893033	0.357056556910999	0.130451961197053	0.14196762354604	0.527675820861056	0.34666948944148	0.142266701767559	0.468833578690918	-0.157041155257471	0.265843594265577	0.0747558743200232	0.356374602724033	0.270763540365748	0.446466352811124	0.254125542120673	0.0560778151657022	0.235783624878456	0.129879376466225	0.264142022617844	0.294107966354753	0.380164060548095	0.0691537979639509	0.293059882266087	0.389726772425085	0.284268749419775	0.204527576089198	0.471533459389264	0.0029625829856231	0.402609521831106	0.218278440088182	0.400671516010569	0.451945752650158	0.405702575369469	0.0826410409831045	0.0804318749792524	0.0949841210544349	0.0565371801333091	0.223015090894093	0.262184758010186	0.0158068129303769	0.157982884898027	0.192281834504138	0.201097690831446	0.126780015671384	0.472559872122085	0.00791434711363148	0.245629832436706	0.0152388598835334	0.319813441630389	0.157098919657332	0.220371268992566	0.0864222628436192	0.0633367195307491	-0.00390496099208164	0.230489711532007	0.239636318325665	-0.0695322448591057	-0.0572943852394005	0.474385386244878	0.100361296206597	-0.128642166949595	0.0849269156191782	0.50616199189633	0.173381223291129	0.377677892689083	0.0208412753499433	0.0574124714976363	0.286526703309389	0.396926509310513	0.403964430178093	0.47028612464141	0.311768701771087	0.15415609875866	0.0137166416979424	0.0426816100358924	0.356196895731683	0.296925828998279	0.0741684481668928	0.142214408004815	0.159501364575632	0.268089249257076	0.233174907264612	0.313701762827331	0.244216040396915	0.0142138302431293	0.0230137741872252	0.251143640943916	0.255328251712894	0.308917838666394	0.265417176925791	0.311483981411435	0.183681084383986	0.0730189149101703	0.451665892479854	0.16522058787392	0.211836142735948	0.38520897380117	0.353258240483314	0.435769955549723	0.436310417834426	-0.0497375804000858	0.309496851657751	0.184715049884986	0.449358089835957	0.286904700800957	0.35013107720704	0.0980045959410368	0.10299376728826	0.104476232770829	0.340089787331347	0.319522542230639	0.391804008112501	0.535910566574545	0.00682910616551421	0.319081441182117	0.115813964312117	0.379758032748611	0.437919212783404	0.418459531811763	0.0488521166122382	-0.0518502960950723	0.104075652961838	0.142227552286203	0.147430010559937	0.230133813813559	-0.0169237631964073	0.170683463882669	0.17672460669479	0.102617251022247	0.0648602126659979	0.111283443931839	0.339592650266139	0.119318764299248	0.261637228703072	0.340053583069703	0.289012872809873	0.0104972009017343	0.182921233490882	0.456727892384961	0.127476373870721	0.202625704078043	0.458776079165033	0.253322266443774	0.254805273669622	0.42661619168664	0.0814213702362042	0.285178941213606	0.193619926484767	0.329930757905862	0.439955116307405	0.223037781627129	0.243177359092391	0.16085614525008	0.233175891924969	0.293861425578634	0.235847187558024	-0.115961436613503	0.472346210044339	0.157862315915451	0.584441973626223	0.575196627658632	0.150211469887518	0.146482406120792	-0.108423746028898	-0.0536215503983152	-0.15992947527841	0.309984055864402	0.450920731706442	0.244640092481852	0.330692911317145	0.152366116995063	0.306960461062662	0.537252555517601	0.45342385510727	-0.233415018220345	0.223802100183643	-0.077831478797454	-0.40270509826164	-0.15313889259023	-0.0922879358530202	0.246345134540113	0.465107523378009	0.504253316912499	0.443148542046479	-0.108865657219463	-0.353278702872638	-0.0237443856730289	0.0708152814142964	0.211109145022302	-0.172976392110948	0.0105570232178569	-0.391599406792475	0.612051414040967	0.0343415305420971	0.198168908665344	-0.226251283768139	-0.38800215121601	-0.503769522224809
ENSG00000187555	0.108673046390544	0.320087174251817	0.0519442712333528	0.24145671081449	0.187174915191964	0.172541057895725	0.160051008734144	-0.0223525821395872	0.225446541785254	0.0614165872061987	0.249517690141474	0.228139578302797	0.383080067659806	0.15765030279446	-0.0416747603537124	0.206650400360749	0.155083007889433	0.244415610981028	-0.069947964636724	-0.0476951245814909	-0.0406481061722121	0.0847043394315533	0.189418812044137	0.373951284125127	0.034694549575278	0.0529828525360234	0.144848081969753	0.108781202708263	0.205321511405956	0.172943487108087	0.315842595913933	0.361556125703864	0.541866101668092	0.0984248138534782	0.220754546413435	0.0415075102217981	0.2038671307935	0.0589763515512834	0.273311297796545	0.371714860203952	0.0894635709057888	0.179585186756092	0.131938722304024	0.125750464274027	0.00132766650250703	0.130778853679687	0.0545736274716397	-0.0189716300636065	0.0632794009993643	0.0310390356087493	0.221355355762327	0.119922126393533	0.240906435337146	0.22753455070436	-0.182615281183126	0.280920711467576	0.0741473200196299	0.249579090052576	0.272520991530699	0.291655458772382	0.311360926433058	0.00792703765149299	0.26020223654645	0.162351026040953	0.255507147433249	0.292248010351941	0.098856312209797	0.105778984731189	0.0599871265567093	0.156096059817135	0.314417535404065	0.0258476101060738	0.127649591298208	0.276843207296397	0.330364196610424	0.0890685539578877	0.065920901604356	-0.214794367072314	0.146272678815133	-0.0304820992453087	0.0361664384551181	0.16633829722628	0.247751845192982	0.0178460574327961	-0.0728684409555597	0.20338173935779	0.0938972877799615	0.193478042754609	0.297576824065724	0.24113115860062	0.197832574321339	0.0937880875644743	0.330932806781514	0.220471652144407	0.181355179106444	0.0267942793304518	0.132641235637796	0.135490648906358	0.200081265873079	0.277019678321251	0.0383345319868404	0.105353563903502	0.123093536730867	0.011374658276385	0.108165961320761	0.117528453123044	0.282511981004956	0.168026361138912	0.0629751767872813	0.347755160574341	0.0733720722863374	9.64703882283771e-05	0.127965267644695	0.186959150301898	0.220588289939632	0.0543856734104975	0.297671836186764	0.171035940084445	0.0234564193509122	0.146315006588324	0.098766133066564	0.0599885858472576	0.132392152711567	0.139459040239303	0.120074356904647	0.152405684024162	0.441607937196877	-0.0594132027367071	0.45899778159294	-0.0580242759086604	0.314883492455421	0.35256731916725	0.100966769982057	0.150180993133583	0.315546692951231	0.328096004669455	0.336029522627378	0.120986802710861	0.0976376084304265	0.0895868453743408	0.0843199075320407	-0.00285974175820955	0.193037425800617	0.261063515090571	0.0264231559148818	0.361780704322519	0.48638401626416	-0.0209193816596244	0.309692441603033	0.404802782570944	0.075022216807176	0.289179271346137	0.253578294830752	0.0985434450441284	0.372838190371469	0.12258116342403	0.0546111830528889	0.0797283851139033	0.142280840826703	0.0225378656651629	0.223026718663244	0.0293154337161142	0.133658654690928	-0.331632064868201	0.13772007458279	-0.0477175167371192	0.287761686367721	-0.1798582714125	-0.350674497044857	-0.0157096248687806	0.000293708687904763	0.510122537865706	0.0373417137480364	0.551861777874931	0.503389581756124	0.228348507849939	0.251256913221735	0.113660450936842	0.174050375878714	0.0398554549308351	0.386398209419881	-0.126447535256884	0.160346346751523	-0.0536278549371447	-0.0344557040486407	0.0998151741106413	0.125108634254787	-0.0116240278785024	-0.0372597780647844	0.109298152739541	0.113115942182123	0.081318705276901	0.204378965927829	-0.0367177282213055	0.199836659768023	0.201424623427541	0.0780663632777251	0.254541595808322	0.237460184575919	0.0999397025137301	-0.0804445497287974	0.200580500724806	-0.0435442864618339	0.12632089471804	0.361192435953166	0.090559682217657	0.188047434766102	0.391390862846852	0.000677774656189623	0.368042060936224	0.213084934628292	-0.062334168340028	0.0669788326883607	0.0918279496178261	-0.106078761539351	0.176266198488851	0.126416099311242	-0.0142337635320162	0.160885198313298	0.14043959102899	-0.010010417059055	0.18859636422928	0.100425906698976	0.244019829427307	0.163177885325546	0.161246353562936	0.000394439525180005	0.113131703289817	0.148305510238547	0.225343658112752	0.242072533362406	0.107263080050307	0.268659238604669	0.16480846909501	0.358261040519736	0.262490985014102	0.188694992178761	0.305198815576391	0.177741060810466	0.00125406481967169	0.252079455414499	0.215930285107158	0.00441689159780344	0.0681206032603163	0.108573256571291	0.204168403292612	0.0167096416140293	0.179243498203478	-0.125004899283419	-0.170419342034005	0.0651605488710296	0.0814149961180661	-0.0906994984302555	0.11903475552767	0.224715944811825	0.220471802548913	-0.2120859210761	0.124272223753776	0.0457135504691716	-0.00152622297153071	0.2261362404635	-0.0849621540899184	0.157052520738899	0.0139288788900603	0.0220182982965637	0.0974931829128996	0.177538457055991	-0.0117043114030305	0.254392138761806	0.231204531072413	0.14060755002594	0.171051215962073	0.204732315980766	0.169151490231976	0.0338194949712494	0.0748600965859272	0.171182559970588	-0.0341451080295588	-0.117253447045617	0.146260508831862	0.150261849927117	0.029511014916004	0.0818728048965395	0.152150542642848	-0.111898019680692	0.133858785706848	0.163981492112938	0.0167801327630756	0.0833435988649716	0.0170876737030394	0.203813909146798	0.244119626099832	0.136578643931764	0.236570410024521	0.0166485037207484	0.131028476513751	0.12461030305762	-0.0390925466343157	0.139031758904149	-0.0683778893668544	0.108517793070066	0.215069443507648	0.145576061715524	-0.00397468401066484	0.0252660445222739	0.136119414067542	0.107087056575582	0.0607535774612176	-0.0608104741348671	-0.00871499619388635
ENSG00000187581	0.11499346510453	0.152365591621315	0.114590442229005	-0.00401099681286282	0.0697082590813402	0.0292557578147853	0.0588777539387701	-0.0425478319348782	0.132510218504294	0.143761848992505	0.0640174138031406	0.0658541902607857	0.140909022381039	-0.0432729300692925	0.00104579216370869	0.175416771518943	-0.011648107990143	0.0622550840147093	0.061825705644585	-0.0124253151802415	0.0332396643825754	0.0667776477006788	0.0654566495328396	0.102620264847631	0.0756039098316251	0.0128723198378388	0.105999101068874	0.174881485546189	-0.0234185462377942	0.049477468157066	0.215709308598395	0.26929753570689	0.204841196733563	0.133871703289568	0.135486467352706	0.0621813610034698	0.179248927146734	0.122760199362999	0.192877952851889	0.238905444882557	0.13020548746751	0.0966445361414409	0.155621460651748	0.245811562516365	0.0212379846619201	0.354393334820297	0.173412961255943	0.178348484764108	0.075959540563635	0.204722995170451	0.150772797170478	0.108004497416002	0.12126991117707	0.202327925349136	0.201129754278195	0.0979533832891523	0.126063084734822	0.132211620416927	0.20956379122195	0.206811677278177	0.113891630593877	0.106382201802779	0.262278529821799	0.266295926513465	0.130823845045488	0.204630350900339	0.0987791968938156	0.100072902834328	-0.00245207618297994	0.238288454857619	0.32916322238405	0.257215761096102	0.0308495879899478	0.146867861605524	0.167407868503541	0.232924566894324	0.0761527297230687	0.181856500641332	0.065618719254453	0.178889935783517	0.0416501915454751	0.303616919575272	0.456251921364822	-0.160634745870066	0.0633489293008646	0.0977828590302872	0.185759197271469	0.138178901493907	0.115558051999063	0.144636176414893	0.184010324830408	-0.0453340346043311	-0.082080064507649	0.0692804713495728	0.144570738919734	0.177683093376805	0.157566371156524	-0.0358754244031056	0.217950351943191	-0.0313201997171368	-0.00773931663850816	-0.0272280271081707	0.0647128288377762	0.100101868746669	0.0616409187696543	0.30424522756058	0.0607060913268997	0.114817807806694	-0.00510155840479547	0.151687943739534	0.2594088263135	0.0552013796310767	0.0424152399710869	0.156550054588548	0.202549928628859	0.0904808334518374	0.348344278873167	0.222838261283571	0.0399579780173507	0.225773708216975	0.12118742830117	0.197798238161696	0.0783917163216037	0.217577363474874	0.45998940201272	0.223392677526825	0.0810560762779112	0.215581103857171	0.0850169383502625	0.0979210237422892	0.110115940342631	0.105966905103957	0.100490815042152	0.232950778027986	0.125001849044438	0.197665385667392	0.154326023581759	0.0358109214355727	0.103626118416203	0.184139370689696	0.255342377510846	0.0923077134633759	0.209390312195657	0.295098259781121	0.209884892406339	0.212024192234598	0.0943541554563683	0.0356071889751069	0.00421679473142706	0.2211490718723	0.107720103621226	0.0877031639279084	0.11471502800062	0.212305864262241	0.0520673588743985	0.134187781780616	0.164304114230163	0.112550974661279	0.0948827335111187	-0.0837408548194714	0.185037117918239	0.152977904609937	-0.106934946126317	0.0305046122815748	0.154713246353005	0.0492079722069397	0.0117922387963891	0.129621147899245	0.065298929797932	0.0882845999044712	0.14721965452365	0.140954156983584	0.149105471338138	0.296821725525988	0.195475217321717	0.233052645393075	0.372339985596137	0.199186975526583	0.347129503070697	0.325268507868791	0.295892094062842	-0.0138979730157822	0.128024106486117	0.0399064918493187	0.133935365417525	0.119837572799177	0.072222849028106	0.147545086094856	0.392119419136181	0.148034762701079	0.0538365035170047	0.285400336913452	0.155965823636827	0.139380544026866	0.00375879534393605	0.238121276370174	0.340517674208763	0.0790784876094916	-0.0897995857311109	0.0843282265445542	0.202961670156068	0.208049938230515	-0.0775601415811339	-0.00935578944097771	0.0323681176769373	0.105710082503412	0.167126824195406	0.166047873806923	0.125111617231065	0.0125513286178858	0.0578116213893637	0.0438465500246682	0.131480197048646	0.0505590196077122	-0.0247823876200078	0.166866644243148	0.205492074239398	0.0803442316436584	0.255238989357003	0.130336100453195	-0.0297378270661226	0.0970132379356215	0.143466155364202	0.0153266727713044	0.138250664566171	0.110583571507026	0.16369021837998	0.0478941923022717	0.161452638364234	0.0798824640673655	0.177600130526205	0.333654607732256	0.296312757748244	0.158820940577757	0.171547800562273	0.330310972433372	0.447275114025453	0.353273754808964	0.339904862005618	0.324395761782253	0.0965802419646948	0.0128272817537664	0.0651224306706015	0.148142166622463	0.168044394205059	0.222922804884641	0.0586988008643063	0.257235126611238	0.321449243429585	0.113418314561248	0.173326440223135	-0.00456726351781953	0.203736601360564	0.267452898797353	0.0777028029413361	0.0578463089020311	0.14644328451371	0.0222379343420223	0.154195899665383	0.0698857003637758	0.125581408439357	0.0752810593516939	0.0393540264365615	0.0896674260633246	-0.0951128952722998	0.0629995357703284	0.219769558887929	0.0520984771108196	0.123858051146554	0.491001302002759	0.0806003508635002	0.393929584559511	0.142076328604811	0.27693107468697	0.013646057435602	0.0795890289413266	0.22854723859977	0.218733983058888	0.0205401112781201	0.176837114098271	0.521342481396367	0.290668388699679	0.0900848955199174	0.319666985884622	0.265548893610489	0.456196503863655	0.0459632324909553	0.00838460134170328	0.0142310679836741	0.041156842663645	0.0122944516753295	0.133923647990203	0.194635209728221	0.0739683637007147	0.0825109682523173	0.12576544852189	0.0340651377383887	0.115257294646303	0.0994367848861951	-0.0958374260218619	0.0942208063641089	-0.0244004228149968	0.0278574730581881	-0.0840956835051113	0.0511066993916122	0.115617902953631	-0.0204493310767809	-0.0554421040976802	0.0275642231135473	0.0618984016298846
ENSG00000187583	0.152476532185854	0.273360908907127	0.0280226488601758	0.0647853841723684	0.142216559430836	-0.0818218653913803	0.12805477983511	0.125614382613439	0.232313489016192	0.192672048788914	-0.0444906189752735	0.0365450791420938	0.320339068555271	0.0471618067880612	0.182761254758605	0.214599682354703	0.0350289353931465	-0.0981564251776685	0.156177246781767	0.164730349959568	0.141548711485334	-0.0693227752537802	0.132153894523209	0.274356064564834	-0.0424663781055366	0.120171208052268	0.287218730787044	0.115214361714349	0.110128176968274	0.236275137598684	-0.0469924862376453	0.0817886510417312	0.588866372721045	0.19039382593314	0.125484700627529	0.443652105712242	0.0234034237856025	0.163446986418075	0.384413548477771	0.280272754054719	-0.1416010310267	0.202816526258998	0.211956633348876	0.207172979156974	0.0393292277165162	0.28715700379955	0.150218972057153	-0.040250428521028	0.00753602068709506	-0.00295173195209159	0.0456410118767416	0.0664569954406648	0.00440183328379947	0.00368529272510694	0.325752199893402	0.324164334573698	0.160828688778815	0.267833185351222	0.0693095993660565	0.324184427048075	0.0820255556731208	0.104526429796191	0.120598850549399	0.0623833265464209	-0.0501909005091918	0.186776181280196	0.138335337159731	0.129193813572627	-0.0139683722990421	0.137761539360964	0.200693968606225	-0.0994547019226257	0.0652676580290655	0.00693596245024456	0.0716821026226412	0.0571973714189181	-0.184408180922599	0.0109470756956496	-0.0688960802232577	0.0634120512862801	0.0279652704968579	-0.11396313867062	0.0365047056925503	-0.0980276109425324	0.0553448724514613	0.0403533550594606	0.041975855260506	0.0127910869315214	0.0686767431774511	0.0334886758549154	-0.0692963046275268	-0.0684120955858198	0.12498405442317	0.112586141665476	0.107278786444381	0.0937356003392933	0.0173624105378437	0.0609930037535157	0.0556766239974156	-0.0168848079518953	0.107872465350409	0.142260486309863	-0.0350063528889806	0.0246997039429992	0.0867880880149419	0.0365151357257113	0.027335412177128	0.0283188764017644	0.115333477041133	0.377403690470646	0.172827249897974	-0.00089511247352209	0.0131941080006139	0.320657001092669	-0.0279334569021925	0.198718903610305	0.163123723444527	0.0519663669682855	0.0174582171977442	0.256475789957762	0.195531323830649	0.100942360769978	0.0340562901012023	0.233915788889519	0.169946342065606	-0.0245064379080663	-0.0385050428185505	0.113630016657527	0.0555140158431671	0.00972505795191123	-0.00701596527581647	-0.0133440156059819	0.0173665493522735	-0.0421599074310765	0.118573279242026	0.085671228872049	0.0475726441471169	0.0557318857360471	0.103101089873297	0.134081500449459	0.0663197706225079	-0.00441939900231707	0.127401687795793	0.132338268870867	0.145147102985226	0.0395520280786216	0.189272745675505	0.193075390052643	0.117407396105363	0.115836373694454	0.0423253047930248	0.0413419016280986	0.0442782263198896	0.167075297397069	-0.0394411486252832	-0.0799616406561859	0.279064331270057	0.176053961874696	-0.0252297923570842	-0.0569100213219012	0.0486464844278179	0.0147450450464203	-0.20445722649433	-0.0311732307043593	-0.0325178034006501	0.203415401712704	0.533798646339648	-0.282160414331603	-0.112360505667325	0.187728337704807	0.384416536706446	-0.12507514186111	0.24088475350311	0.165830684482378	0.332064930535137	0.465626496595162	0.411803443359489	-0.0600057672541285	0.447134036395157	0.461677498270891	0.299031684917451	0.0654089168807604	0.394240816527789	0.0881212746876786	-0.0391487069278992	0.21752898752846	0.078026997277858	0.185053926687685	0.200468391936534	0.0211503336161476	-0.0489344635616933	0.189310186405342	0.236833325533109	0.171264773674261	-0.043191027331792	0.187420414225206	0.263229184741472	-0.0387043757906172	0.141389826214898	-0.106714954478343	0.103669446947413	0.0968344137860084	0.047998453680887	-0.158029320341114	-0.0891446122435201	0.0364247077057139	-0.151957074409093	-0.0242922728428057	-0.0304405298787955	-0.0758913542908246	-0.0932477071474088	0.0451123321226807	0.0954219713414318	-0.0358394621327337	0.114871843487493	0.00570655932340512	-0.125132027638488	-0.0869724602249786	0.0521065559896859	0.120961423438956	0.139787425560632	0.0945761839429637	0.128533804896075	-0.0452599428140356	-0.00465701275122846	0.252081515298994	0.113958586788825	-0.0758303584988143	0.266361053645042	0.165309427386036	-0.0210026142985585	0.240826569734426	0.224807287425301	-0.0744538860349992	0.134552666326514	-0.107482853094239	0.0605086546728439	-0.0548304175343653	0.139415857331403	0.116675695570453	0.0522597324440027	0.0609976205454619	-0.00890531070044267	-0.0129338824075004	0.234382122136279	0.220211058580053	0.0796531863601798	0.238030578321271	0.281751033338795	0.0251560142511718	-0.0135214042998649	-0.0560983980868878	-0.162762506660087	0.341512180266283	-0.0323031224669031	0.020994213701244	-0.053470341097225	0.0577294336109493	0.217326970914064	-0.067238028264849	0.129977221005924	-0.131336921518525	0.0187394952174519	-0.0888317425165681	0.0533818357659762	-0.00299515755748881	0.0682814831956111	-0.0188800802834637	0.0137850391658528	0.106567045305015	0.0889301951669445	0.204021804368772	0.261514997423455	0.125218496071563	0.00614508503826714	0.14396193977536	-0.153569560332935	-0.150690199447389	0.0238971733753593	0.114245935187638	0.132968339279299	0.0662717998611605	0.0167865255126426	0.0438198684488137	-0.125102969849826	0.171512493366741	0.0397594921293429	0.0890568799414168	0.00504891935654258	0.127960676583342	0.117757908355087	0.0211399172337255	-0.00914401002695151	0.0411045741736525	0.181453443969309	0.127361452726544	0.00766045416137891	0.154967221100816	0.0144667353897952	0.17250425677566	0.0696404228372913	0.187667164431463	0.020758770467178	0.201393424789291	0.508604758108487	0.0697405129367696	-0.0345627532954733	0.0810318706981563	0.14074862003429	-0.0723669688759236
ENSG00000187595	0.264850263219528	0.50576532422588	0.24148052623099	0.337372439063906	0.427270904622897	0.369499853599454	0.354488104269259	0.284095213683376	0.270402565434265	0.323461264510332	0.317260860488657	0.426971345523943	0.523329983096849	0.48822579194621	0.0211770837709668	0.282966711759013	0.507858172386995	0.342531415083261	0.355704666319479	0.36692491091193	0.312912209433627	-0.051723912525085	0.46318683419323	0.440971583730805	0.434634864719261	0.244158375156875	0.246675657231054	0.214335892255284	0.132717630017831	0.346834155528304	0.222845212599018	0.29337733357744	0.314707817515896	0.179945257904641	0.327007331225009	0.252006122788211	0.390365725133438	0.0980012578554342	0.243093969042722	0.421463842268491	0.0835385573384923	0.158988869970484	0.172483475506601	0.198020414166799	-0.0321391015961639	0.212981016610704	0.276705248957652	0.281804920501265	0.223897254559622	0.275747468696364	0.318111554292099	0.48670590343105	0.547750316832452	0.361988245379101	0.343202216768654	0.450135414317231	0.283357587028082	0.374222902375783	0.569901163615654	0.555085660109149	0.63018585024287	0.214696731286685	0.123298023322917	0.509193474448822	0.313450089117609	0.362400497830659	0.432737449824607	0.406325645381545	-0.0590862595106579	0.500050977382232	0.482928296949976	0.571812158990977	0.195993825829214	0.320223524923144	0.153508523286421	0.309801112360035	0.354947158325415	0.198608343224098	0.0637660482313543	0.0379705253267268	0.15479958068025	0.119904934688995	0.0724929315532025	0.0020425225860168	0.0274314554166782	0.257403639270647	0.123523048764853	0.234477220350253	0.244004715708369	0.265249871424191	0.2008200435248	0.32718166053532	0.334650526993681	0.320852860175781	0.311838788429994	0.338292170889185	0.175138958800147	0.224641851845957	0.305988476044416	0.159544577702638	0.252283319954236	0.214238626056927	0.256943677261212	0.12288867717108	0.325816796555474	0.369402103425213	0.258440340687523	0.390351144148652	0.293766691884227	0.451206908481067	0.228449496737321	0.175589707125331	0.525131986812464	0.45349807416912	0.522803391071535	0.138333560447583	0.214932208830607	0.415071534797097	0.337843940047315	0.325650449666919	0.41227250122243	0.360597448063463	0.051456565820197	0.485547560172432	0.385154107219056	0.430634174341598	0.40257669517442	0.247166414346605	0.403656041070285	0.330373466941131	0.228104561091309	0.519479079836274	0.39369162043293	0.413066820979332	0.276879402618935	-0.0575885421562065	0.441912464083475	0.227336659167099	0.322720002886778	0.375875224960171	0.391115709060963	-0.0467723078929978	0.483496150071218	0.538678165292632	0.457444665218572	0.29339778290523	0.180877797402816	0.276931678465964	0.278305240454294	0.363534667716275	0.303904705432526	0.443918893006499	0.167648193807423	0.159672335392224	0.447335089417533	0.166504349217898	0.204932943395269	0.384786318872299	0.404440389136785	0.101245992314154	0.415919995998827	0.451415260908185	0.373492222983637	0.190974427545271	0.243236780268037	0.380690281055207	0.346244375055727	0.172514061317131	-0.0790532879117368	0.479373735563026	0.178337810879106	0.415688046944567	0.314606660604875	0.427256793475995	0.0222180817152483	0.244175821668059	0.610368912167639	0.0723366880067963	0.366162816396492	0.577127131801091	0.389069148748173	-0.00814709844451775	0.58891872122328	0.254301587721668	0.291296199738095	0.38014502076998	0.336795442089464	0.144583973882262	0.23966562473804	0.380820516279371	0.24782385615217	0.214454627121665	0.340725140965045	0.255978804622287	0.0965021803672104	0.422443111583862	0.308030913298972	0.286043072081287	0.180262210954759	0.0787603447434729	0.36421166406542	0.365748293614714	-0.0229896433326902	0.289001017678187	0.328270492478402	0.475107711099356	0.619387250947019	0.183522411664713	-0.0133253519262594	0.597678837694928	0.30697491205193	0.34305318578945	0.473927852832811	0.433345443773899	-0.132914461478707	0.497980169261353	0.547987700381268	0.614503166396097	0.312500085816426	0.528610340785757	0.208809932306344	0.20437896277168	0.537946520471209	0.295946187055384	0.44382180953502	0.430117257836935	0.36144200171049	0.0368702683185924	0.524998076617809	0.381552814378022	0.505067194091882	0.00409419507314551	-0.217709103396134	0.28959945508599	0.285194301228105	0.420252579643441	0.493629844967189	0.564324219850472	0.563512686893761	0.59625229469195	0.167159531241638	0.118707177369941	0.12922402297286	0.162365462930205	0.301741436268749	0.428255135959187	-0.0191954341141864	0.189685007649962	-0.0761909796893452	0.0918111175073978	0.176581392154786	0.113085224630235	0.0453260915699145	0.252757141705481	0.151523653910796	0.293454992048001	0.40958544310403	0.429176339591055	0.4418775915417	0.00381916016789199	0.520525555933747	0.232661727580394	0.308107186423491	0.328199412532282	0.0126292247607966	0.216594830318009	0.397295024327695	0.314879572980734	0.31117074130861	0.407969586685038	-0.14543389168222	0.437606832943758	0.457667266123109	0.421950000182531	-0.127832075669608	0.428093516614384	0.462734531310966	0.631194537336043	-0.0262833625814572	0.532157292274484	0.396482427366909	0.42866493090494	0.0156848385409325	0.587634447230219	0.630302554785756	0.681095745439958	0.292609140745611	0.0856164049619059	0.132574913089639	0.191544480148197	0.113845095612181	0.183362184221475	0.0860458822536816	0.199772878216743	0.123395953394355	0.109078979672772	0.178963586328251	0.198028502373459	0.170282351157565	-0.028097582417991	0.171242068320447	0.191921500224943	0.16572857145243	0.197111973792218	0.154658440416159	0.0896074833731573	0.145270974675039	0.247241529413446	0.126916849216368	0.226658226415198
ENSG00000187600	0.0176711340512889	0.0478632075179616	0.138929524899896	0.0803963833404836	0.0136797009684874	-0.0169795073599004	0.0133803450845779	-0.0383406451690352	-0.0256598925899822	0.00961538571592071	0.0798411200594933	0.0595806634718379	-0.0157759193595335	0.0107459889592065	-0.0434584826217523	0.0556583269076735	0.00478054991538618	0.0227145749769818	0.0712801004965056	-0.0376887096446156	0.071220924460347	0.0500204835480088	-0.00902745121715475	0.0252776413152039	0.106805038174942	0.000634455769729611	-0.0949827318009402	0.398814085907576	-0.0510667110665063	0.00740496653846882	-0.0464772103691956	0.0127315265357765	0.178390240773029	0.0273723042290975	-0.0250046418634005	-0.0314568251516337	-0.00435556934251208	0.0648086508735647	-0.107366381236188	-0.0531956507992542	-0.017492518110321	-0.00965207794290794	0.0793961160596317	0.111742073336187	0.0518064505761936	0.205825858590714	-0.0767217079427255	0.35823881698384	-0.0778809673268465	0.0950307845653456	-0.0199303350722454	0.0572027582933922	0.0860251507529301	-0.00432677496957499	0.09540654423561	-0.0459328687917974	-0.033139749553999	0.0610744570047445	0.0360761003901808	0.00934678006582178	-0.0396753872577891	-0.0714430597721282	0.0435569308329702	0.0460856411326935	0.0700755927309226	0.110008852301397	-0.0674240739031004	0.0624472624403431	-0.0354716975466993	-0.0225590453601984	0.103094691376715	0.0807293378419826	0.0402851637235839	-0.0878465328728693	0.0339687625263349	0.03435549519183	-0.0556184922781527	0.010031452199562	-0.0175520278913739	0.0620371064096407	-0.0460157914465958	-0.0906174989415467	0.0353663905223356	-0.073498911736905	0.0806729386808609	0.138028459009185	0.517895231616943	-0.000480621554466425	-0.00307156444956031	-0.0488227576113188	0.0982763035309539	-0.0413354691391891	-0.0637784026798788	-0.000876292724019801	-0.0401603646727204	0.349621268606516	-0.00348141828999646	0.0985781381399579	-0.0581516726279583	-0.0111848634746774	-0.0250774430676009	-0.0626162722528671	-0.0974315769438956	0.110107703669627	-0.0293615571943282	-0.0248488848058274	-0.0886339730691509	-0.0450336267772606	0.0308646215589928	-0.0116008785589162	-0.0428137240602701	0.10291488156934	-0.0373210534865633	0.153959150178092	-0.0234724433468753	0.207529294398065	-0.0706149156012287	0.0155469271449726	0.0165185147755077	0.0665178257618181	-0.0305219060403458	-0.0182469114382273	0.0414510020707744	-0.0125406061966383	-0.0873312155206234	-0.0135962984861036	-0.000484517672258891	-0.0761317300935386	-0.084082874461284	0.00471221070444411	0.147677365693096	-0.0147459530460897	-0.0158250096503358	-0.101732154727234	0.0173739091525137	-0.0649550840076923	-0.0890731052712429	0.104604060364865	-0.067512676910623	-0.0315524787242238	-0.0395448714394211	-0.0120656902364696	-0.0228899699550767	-0.11134787213069	-0.040842987600622	-0.0897890958834407	-0.0938486706543538	-0.0306497190063219	0.00701138673819312	-0.0155589304479998	0.0499753481444406	0.0612556188483619	-0.0744484401556558	-0.12087738883095	-0.0662126156928206	0.0386307018797436	-0.0377240760465343	0.062905576647829	0.00377642951399021	0.0472233831987183	0.0468618464002354	0.062666454234503	-0.0744580182594526	0.41633998470625	-0.0350804856690905	0.0246647349919474	-0.0928928939180814	0.060876831123449	0.106561797285193	0.0138859489418993	0.0053180887056942	-0.013841426220079	-0.0658689094631158	-0.069739314169231	-0.0939662967197709	-0.0692955108874724	-0.0701833514527079	0.0396862256407257	-0.0867404699760348	-0.000800800333152451	-0.0727820696296258	-0.0290617808487121	0.111263232953545	-0.0529040476523705	0.0144388557033914	-0.011057390446403	-0.00673228256076776	0.0386629541220622	0.0884410527057453	0.00890221960607032	-0.0107255826673844	0.00773572802623387	-0.0813403143397811	0.0169231270589266	0.0738254246236742	-0.0117319094808057	-0.0126866809613692	0.101442980263176	-0.0173474280475225	-0.0842671893509883	-0.145692516165052	-0.092481443739142	-0.187593793910653	-0.0272064949437008	-0.0273456016058152	-0.0136922258878835	-0.006420143474069	-0.0321682886338177	-0.134367605318154	-0.0342397760995207	-0.00908946109057864	-0.0159511814096285	-0.0483429447303724	0.0489978586195963	0.0400820823427468	-0.0107926204303877	0.0539892644088142	0.00211698933819884	0.0637375870722737	0.0310141707720046	0.19242692853098	0.0432229767633807	-0.0540600739326607	-0.0315613620513755	0.0492790833592964	-0.00584778245570794	0.0107629838834462	0.0623624368790718	0.0416880371322456	0.00420333621684137	-0.183660315065391	0.0195133223990473	0.115300701853143	-0.0531587727292728	0.0486756683441708	0.566371491730067	-0.0116043282041574	-0.102476672739322	-0.141655445875101	0.00581008716677177	-0.0431602543654714	0.044511521387955	-0.0421525014228254	-0.0495550659618632	0.0326307118009492	-0.0280433682785806	0.0948365915586659	-0.0357107062294233	0.0475360367272437	0.162815809744872	-0.100339486204714	0.184028162877038	-0.0406415398409767	-0.0497013429447324	0.120331978906644	-0.0295055158201589	0.0739451546390398	-0.00146031521933153	0.0836575201335157	0.0565463384425529	-0.0411544088554657	0.105651588644017	0.132587377476991	-0.020391984845323	-0.10211552363836	0.0413002014707317	-0.0955285556911304	-0.0506951626185437	0.219758301527119	0.0137585474004804	0.0426160093474964	-0.0472088732851321	-0.022757076677344	-0.0650225298329938	0.113799748195583	-0.0107511332771312	-0.0972684889537043	-0.101164527768088	-0.0270470493876465	-0.0210930348321844	0.183452375421071	0.128571647626245	0.0523173202054899	0.0122525712705192	0.0438001516568879	0.110236456392628	-0.00862866245794195	-0.0125120086941588	0.0120810243040144	0.0307656983824522	-0.0271334240134361	-0.0138080710142617	-0.088326781133227	0.0386040810034257	-0.00507825713324692	-0.0511733138017161	-0.0177559098602775	-0.00408851882656871	0.0353699169530014	-0.00414589413826061	-0.0470633127179596	-0.0288331718147961	-0.0131717149151627	0.0171879202820333	0.0991525760012369	0.0241721922081852	0.0104571271674426	-0.0405202257621374	-0.0014364372268651	-0.0878823323709954
ENSG00000187601	-0.14124208648505	0.323377150184149	0.137959524587931	0.29573293447266	0.174405653108408	0.157062271929601	-0.000338432780330559	0.103882142991014	0.166598632369611	0.0642454625119971	0.246150195820001	0.195280806247844	0.429875257763009	0.109789443924078	-0.124380483857585	0.0800831991055889	0.13868461056502	0.364261145091787	0.183939157461908	0.0449462488676168	-0.0757482575910445	-0.122639565050453	0.122424773411339	0.123995599518031	0.144377297914299	0.148315979057366	0.0900137496505038	0.266420628436324	0.114951690202604	-0.101381216022416	-0.0193727439166246	0.236672312745056	0.282451095706669	0.0629005773691883	-0.0488017642996782	-0.168950366344985	0.307145418852412	0.17470052496233	0.133295390124755	0.146194412668074	-0.11753636221917	-0.0968370520758868	0.261930640584298	0.0450181095134563	0.238438145940188	0.104617625631331	0.491365221154048	-0.0680557645457832	0.0910715245735052	0.027545799030169	0.315651912065959	0.0211027829631185	-0.0121941448254838	-0.0378767720292799	0.0268694140927754	-0.0479621346303273	0.152878752140056	0.0850071814913732	0.117911007923578	0.371725967506664	0.211623865632082	-0.0888771153208553	0.0722229748567862	0.090804829151056	0.15454676245447	0.176518775203323	0.0613131547626888	-0.0774300716383893	0.0192033206248669	0.177584811186385	0.22272464983409	-0.000751321459598928	0.0299062134515504	0.0429611896663078	0.0265849409449759	0.202004910872615	0.18377842060489	0.0324662732340941	0.0463141669609874	-0.0585733877093879	0.0243422033792049	0.318855644918443	0.242535614243641	0.342191671173613	0.0711283658598735	-0.0399774413228655	0.157885544801794	0.0157181922675465	0.0261616585531789	0.278919805160824	0.136659730364219	0.239337311694628	0.23852483059073	0.12271882532817	0.210705074549837	0.119730576065705	0.203728040893451	0.108333495565369	0.0537074425212474	0.0881196634091054	0.141734015805213	0.021012007585962	0.128782604438576	-0.0368560984629696	0.17582207047211	0.262155767679526	-0.0137771474468022	0.169832040862321	-0.188934074071439	-0.274333730558637	-0.184508776921917	0.173052939907061	0.209861159142802	0.112649309369805	-0.14180928114758	-0.10830457387244	-0.0976110201371359	-0.058152105588623	0.207132074847804	0.253075433792946	0.0182160557665245	-0.0562641712661501	-0.105071339023658	-0.167289034685671	-0.302814898897753	0.215220182446766	0.152043834710105	-0.0575739688478995	0.0741713434962509	0.0508116335819171	0.192148883054286	0.156893429620263	0.226494577030938	0.0180630993179653	-0.038318674981767	0.0552860374492382	0.157738528467486	0.15596780239808	0.318710925786082	0.0162600578870341	0.0697193645596452	-0.0579140784851533	0.100999250053918	-0.136403198178126	0.263683418416903	0.176701979814852	0.325540101753261	0.0562037929562295	0.196335740926314	-0.00849849203608546	-0.0436726938986059	0.0946515887002503	0.0280466920356415	0.0463158024399138	0.108601358090039	0.0411764462920093	0.106290771750968	0.230943104029986	0.0864261530370799	0.0134460190121589	0.186581306794363	0.135967806036542	0.0761003772202081	0.0125440346154793	-0.11512051868284	-0.0279988309546212	0.182756362630627	0.0160470949254381	0.0110779909008538	0.180749531220601	0.0903940272005214	-0.0224720541442194	-0.0826657277431401	-0.0352132902808889	0.041511200538265	0.124645070264274	-0.103441753857347	0.0067466354542159	0.0568538361932567	0.0410993971059602	0.398283581985507	0.246831235336701	0.0637736359470962	-0.0664047074799484	0.0624294229784585	0.176277992890643	0.0488338437964354	-0.0067874540905649	0.0409198556380193	-0.00668867379014217	-0.00110112792111689	0.0359178878374921	0.0676505739497933	0.0472539601360863	0.00986612557021545	0.261831676142022	0.289319261938005	0.104004958392691	0.0593401120562454	0.22667560777488	-0.00178196101058907	0.00131420275313857	-0.216250548960414	0.16186134994569	0.182151870910826	0.214800722662933	0.00192745474481748	-0.0114466323306336	-0.00980746122454917	0.0440163944589839	0.214032649029267	0.229370299159057	-0.000941233435898318	-0.0491261336543667	0.014717315654287	0.0366295046006163	0.0962150502859219	-0.0168933724194983	0.349682002303319	0.0700808448472165	-0.243936490360005	0.0232145891052646	0.19495131457113	0.261881860444248	0.295170559128149	0.181272226471368	-0.0909193082380732	-0.122537114214699	0.168919264778223	0.16194464558581	0.16849605417614	0.0439385351703044	0.122290202315426	0.03892797811877	0.161454751157559	0.214914895754762	0.14364681680302	0.193388805343253	0.376518746562638	0.0735753125235541	0.0395333914246043	0.122209495757828	-0.090269984258637	-0.135484971584971	0.0823129540446858	0.156301632997371	-0.133418490378406	0.127309480747217	0.141927110333335	-0.230742554290381	0.150796775893668	-0.107001670925874	-0.0829548085371937	0.163322516191246	-0.0491776605007705	-0.00894109141380382	0.153688694542895	0.238736327599134	0.113127936446414	0.0516121467170921	0.220121843695673	0.129227570110913	0.0138127664481976	0.00376696946480234	-0.0111784928227489	-0.0149511974873553	0.0428877255682735	0.122812512663903	0.149926862038233	0.289942745512217	-0.0611443394762292	-0.0346359556388018	0.35360443210285	0.156387113004063	-0.0290805671327612	0.0224216151537027	0.340040731598064	0.180534527786971	0.048019565519284	0.0923475210223763	0.209392564421302	0.0199155854484243	0.173824996967215	0.317533510254375	-0.0200745991558519	-0.0345600460328777	0.162343544956991	0.0292838667078378	0.215505853372546	-0.115338144102914	-0.0269660322889111	0.07501562212482	0.0296803942427546	0.14559287895221	0.075784062979562	0.024447097161143	0.0409124242890809	0.21878708188869	0.079667131389832	-0.126078935949233	0.0264373338308712	0.0761555765327599	0.0772370789308892	0.0661554024457104	0.0539547844011995	0.028887382564037	0.0496096400034896	0.162544573176197	0.233955786548314	0.0910213577253628
ENSG00000187605	0.151726866784986	0.197107234305357	0.0547391145350792	0.176461698077002	0.083426371093578	0.0649780815134037	0.123064346369677	-0.0110631801362425	0.214230898551231	0.0904181681797148	0.0945232150663	0.159359396458849	0.175829036788196	0.0211246622133446	0.0269911563183347	0.136004427693266	0.0753567773010324	-0.0244931640988048	0.128639155066861	-0.0325464645301977	0.0953553834457704	0.185408535390494	0.0906207170231806	0.00125286718085823	-0.0641539030552162	0.00616084199308833	0.0735057234551082	0.105294445056588	0.125185282018078	0.128776093740839	0.124537288028883	0.230669976214679	0.221346702259357	0.210659598798544	0.215190640758271	0.08119881860197	0.0905420934748692	-0.0113539940294947	0.327766552918911	0.269612209264814	0.087522822636329	0.0599408951810233	0.20551467748742	0.0837946196433045	0.253001484365111	0.163974343754499	-0.0458076667691961	0.142103187052755	0.1813132609693	-0.0692911409687501	0.0687476138477255	0.106748175495442	0.0231242317054547	0.164005947518984	0.0873261845803508	-0.043227821921083	0.142430864455632	0.225371673639118	0.303632123439326	0.146339035602149	0.0602339016903344	0.119910679802944	0.174581370842643	0.15070487149554	-0.0264734088609405	0.352710751801429	0.148335976511783	0.207802870095641	0.0802395421512441	0.153424632095569	0.126611931806305	-0.0638016789577655	0.0947396802881736	0.247212405725135	0.16645546861457	0.0352235529842111	0.049021077173871	-0.150104666904954	0.0775651938372647	0.0109472697129251	-0.0766490046232794	-0.106934800027131	0.183464225271429	0.0186966352293917	-0.0878742580204589	0.207371789772774	-0.0295243114055058	0.035554388817983	0.132606223510109	0.0689695846993447	0.110714124982969	0.121369504851559	0.0161034979078193	-0.0026740863718993	0.0702846603440429	0.225533388483532	0.158972631432802	0.0203904247218243	0.041802111638591	0.106763031662508	0.028391340062046	0.231951054955026	0.0336650157417129	0.0155526959148241	0.0236473405522899	0.122545793338278	0.0740374947512726	-0.0103931915705017	0.210007242491228	0.218115794853243	0.221195259873617	-0.0124633234967769	0.24653324455154	0.0260969791411167	0.432373374797321	0.14053678047568	0.190746570753009	0.220151455482631	0.00298762566181622	0.214958302792404	0.273430781937287	0.213444371872538	0.257565157635756	0.137541659675152	0.251262712664026	0.135833624370494	0.0573636481238736	-0.195713818773762	0.14222060589423	0.111582947288469	0.019977743198805	0.0246621360562406	0.0829466744785364	0.129164452764125	0.122589336800333	-0.00065338897197802	0.0921083638877088	0.0194788759542868	0.175679359534732	0.117823212771702	0.0973297795465242	0.12068746902155	0.189659331962419	0.0974518525780094	0.0592277223049541	0.103860187985225	0.186415836807424	0.118057369884086	0.228905350987607	0.198061184893807	0.0882592083685956	0.136339606418191	0.0916754326721933	0.209490774570929	0.021022997464002	-0.00472213771540923	0.165003108738708	0.0329896139528515	0.256176226984318	0.117518205777643	0.224115329269989	-0.0314433136970811	-0.121610345051169	-0.0504593989157415	0.054612659933307	-0.236032734201641	0.141560474832933	-0.216229326843853	-0.060794818332769	0.104401482907134	0.0913424716459629	0.101445574235534	0.1989144253112	0.253780162139269	-0.0939506953017345	-0.164353417392829	0.0574761820271524	-0.0179595482453196	-0.128564421797267	0.0222757638985874	0.11149078537023	0.0116357781021706	0.216584261265905	0.116020589686819	0.0765700304122786	0.0322860855996909	0.294288732228361	0.0710843675335125	0.136393162390658	0.176333119548608	0.0852249140247839	0.156997861832079	0.169999125050746	0.147611963765254	0.24457482922838	0.213087878893967	0.219277266213849	-0.0917031114159644	0.211828283599308	0.244797019968428	0.126685740024365	0.411732614007379	0.237051457667714	0.229373383918118	0.325439883677888	0.0789251073035802	-0.0226909034657475	0.189575706756921	0.207758518986941	0.116156829469407	-0.0859611943804856	0.112921074965753	0.022560182362775	0.330549796001565	0.116879054508202	0.132826774461968	0.0596361990685379	0.0592815647243234	0.0596193633882481	0.0511365412427864	0.0168037699978844	0.0364425267554572	-0.00510993673527114	0.146203689289288	0.0569422036691127	0.03554433395754	-0.0239767003281392	-0.0565032709080345	0.124999323147653	-0.0819986722248662	-0.171203844194264	0.0645458897441468	0.268081947907351	0.063237589835871	0.246388471182516	0.209927730822292	0.264634428557252	0.164029398701413	0.532960977260806	0.252901510638136	0.0163880377918642	0.105245032885173	-0.0204945850730203	-0.0426270694115203	0.0929331747714428	0.176714740285092	0.0747729465854465	0.191421417422965	0.212556951501607	0.285487956786042	0.269034640904805	0.010791823909154	0.0252259307123939	0.0440966050063443	0.240680096238571	-0.0285713736970524	-0.101005577675482	0.0891139718365335	0.182127920709626	0.0355167666700371	0.0186483596134565	-0.109837035699152	0.142400075832257	0.0203421119288082	-0.0533815080644303	0.0406587086102865	0.0654213572019895	-0.14656273167218	0.31823881848503	0.135356946809229	0.196511340099225	0.166197016122731	0.361108730599292	-0.0890178831962838	-0.150216299308606	0.00239966902672995	0.0661526063136964	-0.0177665718717453	0.136078492746637	0.212263706745242	0.33525535687034	0.133502572905818	0.138259802914026	0.102347551673642	-0.0020280768379598	0.305729964677536	0.0754606391704226	0.107310462757136	0.0208829510018707	0.164253884952336	-0.00128884664743663	0.0339156901774301	0.256401356585487	0.0314310238493753	0.157364822428021	0.0570328229682478	0.092321545936166	-0.00908660087807681	0.195491577904536	-0.112608105888446	0.124030871228233	0.108312105699344	0.0360539174000896	0.28089047351201	0.231231849134597	0.0470684457725397	0.112242392489372	0.0300857441844029	0.14965985437661	0.0353949902245003
ENSG00000187608	0.341658269529544	0.568198006301581	0.63027559595169	0.771073977855928	0.453456731616235	0.35562007519288	0.537744780525659	0.704458884963702	0.298736387932096	0.564135995963322	0.360677230909289	0.660006857151786	0.696237253252496	0.136251463896108	0.341136916980515	0.49844974826675	0.401566722327181	0.595600388992979	0.539442935805255	0.544585229054891	0.417080002139156	0.188647483286135	0.715336768270999	0.498416314127188	0.412789994839043	0.681081105424126	0.196047026058748	0.729288792691682	0.37369962252295	0.237858751147988	0.239957874293101	0.544167854642833	0.500338052577229	0.282794503685567	0.408816775612674	0.38489211268956	0.103302541594993	0.307119094267169	0.555437893774589	0.25236661939812	0.304518673323756	0.13912329524784	0.392252333262418	0.325509543905337	0.183066351053277	0.501368551807093	0.174160056289251	0.197937587280722	0.495103050427111	0.583404427307418	0.477567005117859	0.303108803613037	0.271373476126725	0.347957129290898	0.761765971939042	0.303954518284461	0.461302836182709	0.288311040628938	0.53550067247538	0.586453197535027	0.164073212436838	0.225329606285469	0.340709037368075	0.172458028139292	0.434245590370342	0.294003373570737	0.574464284432642	0.25038078735397	0.252357940716768	0.528088398665613	0.480821233702191	0.336961225948573	0.54816677119725	0.415944013627315	0.4459817296494	0.520788750945724	0.696315710752099	0.426872151864839	0.44329339161181	0.575834153642648	0.597745565828935	0.0662286086690218	0.414602550532147	0.358041213219241	0.440674494850855	0.3408497224176	0.646180697476377	0.510126343348185	0.4112330970012	0.530260428440624	0.298855483770758	0.622586064232097	0.309113317372812	0.620319766741393	0.740521872097581	0.161277201128013	0.391998581663868	0.444729337356229	0.412582044764106	0.544889540370259	0.461903194741238	0.743638932817635	0.500847044223484	0.276422997412425	0.732207999537327	0.50614105638332	0.522569598955596	0.328232680256247	0.398621212580732	0.225266921967552	0.372115270236872	0.326884765575944	0.449693723065781	0.450785348875758	0.00222716975700951	0.217096786087788	0.432701082103715	0.411045743838851	0.270116647915525	0.420435219793927	0.351081032981741	0.206611049871477	0.201407503993819	0.453036311986155	0.338892288504186	0.424283434424291	0.289343143598244	0.610842843396121	0.285808263315114	0.262010956852641	0.208433777780499	0.410408784308429	0.429727992513062	0.00235043587373427	0.129096667968266	0.37212388674245	0.379868821695944	0.353071531187443	0.413936798405514	0.455491681137548	0.226720168822807	0.141921606963455	0.4219574730508	0.377339024534151	0.348652039145081	0.551019680080214	0.506453130659773	0.417866987252357	0.432111725829807	0.513984978975623	0.509936430971363	0.196571179939463	0.308087688565639	0.389227118703972	0.455677697271976	0.377561741481083	0.469717566031581	0.512542720220767	0.429112376289575	0.19059149735373	0.628499484505541	0.658285294535104	0.462566673658985	0.440826714500669	0.699065958880978	0.810600046591797	0.500327018204082	0.65621747074014	0.581609265856963	0.761917961136465	0.216596702518275	0.379677670867038	0.337098065077174	0.164694205137774	0.377082243392435	0.38134363478057	0.21342177853548	0.373023122104017	0.450854497041757	0.575118096362278	0.372958441143103	0.444522114871781	0.392892771186628	0.360449500531843	0.497750829199019	0.601801449187665	0.156729138057912	0.236680437239149	0.415930475441941	0.314469640456074	0.386757004051776	0.488832660577641	0.479128325267431	0.376803981158009	0.220182676720767	0.621738993181378	0.52252342809111	0.393765249667282	0.169109455833207	0.469192179762094	0.669522979392701	0.352583754752704	0.279168670943701	0.431557563099748	0.387686027027928	0.641164679162548	0.15879329866602	0.436249174353172	0.43441998121975	0.394210838833267	0.50353045011714	0.541472377256168	0.606869382452397	0.413292219518137	0.309392181762417	0.65550181608292	0.559012114815076	0.534065230136069	0.311112871290075	0.199755858040968	0.336911870026324	0.498802152719924	0.434542365947592	0.563781822824241	0.402819520322564	0.679396614168598	0.470025232049866	0.29072983644343	0.737471664056126	0.447487113459525	0.351887513308382	0.3266824082328	0.238983784098718	0.173770692626084	0.440639305462705	0.391863343065891	0.0529601882944156	0.172421421984926	0.329991847336375	0.135451841863047	0.519560190144639	0.382791739655872	0.164438745383941	0.281277376854371	0.349226510366546	0.185325890593626	0.432628783008205	0.410367593995381	0.390995740621877	0.235466358765445	0.642466348185836	0.323959526840767	0.18903514099339	0.632997244120066	0.00742316482337712	0.254895194083719	0.341921298044198	0.330605216544607	0.268713303914209	0.109950279515704	0.537651586222629	0.261517294916309	0.449898447545998	0.348868342864292	0.0920483746292232	0.474312599454254	0.303229107165897	0.390492942887971	0.632167915854946	0.362838961575479	0.244400001597144	0.605692168348626	0.466381882749928	0.289633220628063	0.0540872541449771	0.699579788033504	0.571218077880101	0.642237088039294	0.202826076280704	0.473056497583094	0.270321120338651	0.360807375076553	0.321001283932184	0.572006113939401	0.381878048639025	0.515055169715459	0.43898888922239	0.493724053513376	0.687111838321832	0.382759430052751	0.348932454006965	0.511883846033747	0.546850728257171	0.369319703857908	0.561959379097484	0.380459427986703	0.573246193363423	0.619077024362067	0.237003923892543	0.398636146577932	0.546420186603381	0.44078738207994	0.521623861608622	0.432954638533978	0.663422641604834	0.429491864372157	0.217856847138246	0.734617530923831	0.608475954579368	0.524039272056755
ENSG00000187609	0.408271091917385	0.461601148168861	0.268464441075338	0.464252514231022	0.415806538987976	0.491964673171984	0.299498086572733	0.126315789512297	0.42120678821447	0.524831427002855	0.35869518811807	0.219721952018932	0.600661825027121	0.500302521220111	0.076014066242918	0.387527539197036	0.296469767512119	0.340629725173428	0.434623419672168	0.193609727208181	0.145980666928906	0.212737064392165	0.523832896778234	0.569191344728843	0.413986185783168	0.307566397819796	0.296592269783163	0.250590611763031	0.303272800808469	0.367248605548907	0.442298596467183	0.29291694344524	0.466817870639009	0.418713558311931	0.217060518572923	0.402774159600986	0.65249800757688	0.157691751167295	0.46474138727958	0.483072521782161	0.245599032658655	0.265105191299885	0.424023077267039	0.287468051121741	0.345404194735021	0.38610118796243	0.37484352728785	0.331291077461192	0.283829621930788	0.295692680150728	0.249323685595036	0.368874732295742	0.482333756854331	0.142327360930215	0.116904587469276	0.268347936968623	0.383383701940945	0.261098901200685	0.333639701874497	0.568394767959174	0.503522010190974	0.187437271300981	0.276704141124642	0.299217658369163	0.26003402918478	0.428299993019678	0.260881464185437	0.207884955231157	0.390655122125143	0.49932775050709	0.591220257742139	0.507677515432684	0.211081552970559	0.0468807314430196	0.151174717214834	0.220511656734835	0.268714962704489	0.250938701549765	0.286387331480914	0.0244534237450836	0.249165032959845	0.216257399469171	0.26765118423647	0.184167342746665	0.111140798024691	0.235714663818604	0.288661574412569	0.342807445028217	0.334394667604569	0.229843665260111	0.334538007265635	0.424789365444123	0.349884509005019	0.161667404292177	0.408567081698357	0.431084468419812	0.194673753853306	0.277982006299536	0.271013408074257	0.225961434659178	0.277197379945251	0.171679404572556	0.194277383322057	0.253468994194999	0.375878498964599	0.444975386474392	0.268388033631784	0.540501528872038	0.259446531541013	0.256078550568141	0.362402064046964	0.196569703859011	0.333349853710561	0.478663900195831	0.557699770112721	0.215612154942763	0.142608960663081	0.406723474883703	0.223657018713444	0.539085405106939	0.396615095376982	0.240292070839849	0.210493136172669	0.421163505460421	0.468426224183943	0.346316969393412	0.265756460546516	0.000612226280542681	0.520951973202529	0.477697776378115	0.290124890357712	0.412722440341343	0.47962518129194	0.655846086785818	0.259050470404977	0.388948195154796	0.386639394356735	0.295698506205852	0.451332807259187	0.403975627383201	0.335700125150826	0.393609763036878	0.592724521854562	0.750381046239026	0.614539854171349	0.276026881656401	0.235056280160253	0.207555056228023	0.109292383902848	0.160821315180584	0.270422451009275	0.231219622516753	0.0489063928779824	0.209896464946106	0.359783385983775	0.197398796815262	0.339584868071891	0.280783846911503	0.241913405657795	0.0635757248264173	0.309261945498093	0.173527200477921	0.153786077742158	0.192633539789469	0.30710393474711	0.164181212451423	0.374947998142722	0.283881131955933	0.381586235788126	0.366112370407748	0.446330072135513	0.288690141191192	0.389212427753595	0.613911913981118	0.098931250132394	0.514159328947056	0.311779064861092	0.332832732069814	0.527809942051403	0.433228254642483	0.126792416255611	0.332613208540992	0.422302952010714	0.482106505128577	0.200713438225062	0.539719488925356	0.356409761506172	0.1972007187512	0.184673297872574	0.362719820040234	0.24870621997599	0.412106834682547	0.442907887367955	0.301742273633984	0.158462692762937	0.570334127527685	0.402316825621441	0.37814748468694	0.163878847042296	0.214041020872939	0.458019240800349	0.291213155219366	0.132762929760287	0.468720012623617	0.32809049882539	0.261968681198061	0.31238329667088	0.239749196686696	0.0133463460801501	0.271029294625322	0.287228158803982	0.30995915959036	0.199347334186	0.224093014169873	0.334963471987553	0.346082961747267	0.387621002052041	0.400249675812486	0.374516555414964	0.576218639477064	0.117193923215358	0.323256702775102	0.311809357760152	0.314382565352259	0.487193417139739	0.320931856704657	0.30178144710327	0.322380260447226	0.53039212796217	0.534500459659153	0.457653797508289	-0.023155450809102	0.371763644936713	0.347016294511871	0.428876029027432	0.334574421642107	0.226156899378226	0.609855283468576	0.701125212524847	0.627783070711086	0.409714459227891	0.304696856356474	0.122951205195035	0.192690640579335	0.391141960821085	0.395584904803735	0.229584629241076	0.251361228604825	0.00297553761943527	0.0451300805511348	0.397206969097571	0.172227268744575	0.120253979638703	0.415279626466278	0.159823820355244	0.110665092959831	0.404500296813933	0.253897617645701	0.51520529249689	0.342032903576429	0.501936618879709	0.311565672701315	0.0993575343076499	0.230064108158336	0.321432549826902	0.350664316157812	0.225372133625637	0.227746948477568	0.349762779941169	0.343008305948398	0.226215121081207	0.50351460885564	0.460658680816564	0.224041257595103	0.165442424801027	0.431755032541811	0.397281341495993	0.502866098228595	0.342296960240343	0.33070360725415	0.210271153517159	0.217674153610414	0.423785770290797	0.606711059614677	0.521015859068506	0.676151251537941	0.169142417467327	0.115102739748223	0.124020525013287	0.147160859600295	0.188899667416485	0.047732938543292	0.00153999917192752	0.225703766738643	0.240992933967757	0.0760079487837975	-0.0593417908067463	0.241057442070644	0.340112696350401	-0.0398966238026056	0.153716407862513	0.102821753603503	0.0549250917850283	0.029759019593447	0.0569575717487132	0.0565591081902343	0.0732144976315428	0.244758425822627	0.281220291288432	0.275325569609044
ENSG00000187624	0.636318338867323	0.840289424436431	0.789055949041084	0.59673996765937	0.739209770566986	0.752180942490648	0.659540332098332	0.507494342602358	0.785810067563691	0.298003661456625	0.706630213592003	0.614488672293196	0.854870551707343	0.783371478316836	0.69445069422649	0.515060199880308	0.749660086689446	0.802768992340637	0.819536505431922	0.83330601682127	0.665227656286758	0.0156991687366693	0.415677630722961	0.759301399601871	0.792684277604269	0.605984452100755	0.69160107378002	0.71187931409769	0.549372961985136	0.761662888189161	0.689250996254935	0.708248283881189	0.756432586158622	0.3807175710837	0.574038564766006	0.666746024730324	0.624191664458077	0.654832806030872	0.433411458696862	0.683691283822259	0.600511663517655	0.82597266528299	0.804062401058264	0.651329825839668	-0.0262928769838546	0.383658292771599	0.747535711180418	0.736629514976798	0.677359628388814	0.790049986080923	0.606580482421527	0.736107805034807	0.774661685736044	0.610497040613574	0.43431194803834	0.826654288193494	0.382601467605769	0.747379014949905	0.653403461499105	0.86522846815756	0.740008966190718	0.711337338790594	0.570216009052011	0.738165164348635	0.767832702354766	0.862293544125	0.812507205431846	0.679639490830704	0.00506608087037074	0.467312373875191	0.767643093860118	0.80650349177847	0.471804815344292	0.731438806749838	0.685285639279781	0.581306479944457	0.509398311015205	0.762451104249249	0.205714644649939	0.605123190505531	0.805587028991897	0.869786035942329	0.503790519379818	0.749851901372519	0.693548306374536	0.0266933666803611	0.44650101623345	0.667499728121439	0.604252851207701	0.566531325191698	0.597754422590795	0.273054723807133	0.536558207718525	0.4683479566672	0.659263786806612	0.688346350645285	0.606122252355899	0.338389300830067	0.612712236245345	0.613599966607353	0.728272678106127	0.696185317777649	0.552575112983276	-0.0141079972186898	0.39217255863206	0.674788831279002	0.640073291633859	0.700106104910572	0.681469989254099	0.758080647982314	0.473397575686905	0.701184461246197	0.660125395376254	0.765631699747144	0.690592738436867	0.634100456101447	0.538357781445729	0.769053133165301	0.737331020079956	0.803323615055307	0.783060016237239	0.724832438096228	-0.0126422687146576	0.472734976774356	0.75989952172687	0.718616341797677	0.627674420384158	0.474141949142888	0.715934018768213	0.393033731357502	0.769854801385748	0.601007922078163	0.775322492694333	0.683199258719094	0.698115569457328	0.453723716266848	0.719560825887398	0.659145599407199	0.829286158287504	0.79470804489087	0.673317922502473	0.108050902206588	0.405360734412003	0.741993143802665	0.742444119829495	0.457947095369995	0.688974441126114	0.372161508246516	0.704515274363725	0.588516005560419	0.603359473638414	0.585009657177273	0.542186110922315	0.380732964345518	0.683607313113712	0.537431483250902	0.769399498180921	0.697567224555191	0.655071282553125	-0.107011257551213	0.346745531166403	0.609945899805501	0.659517564401077	0.403725889140766	0.400444921657743	0.525237558485152	0.354569179836961	0.425692866258052	-0.209539938710052	0.530980540865997	0.341453783064797	0.590466704885516	0.780983183210197	0.693296959170595	0.622500140016006	0.48447429288905	0.751581310120985	0.689859752921072	0.889813272802478	0.8834004191053	0.734114962642687	-0.122055846570415	0.408578074483645	0.338039805312736	0.350430485065975	0.357259691399708	0.335255092106756	0.339005391293023	0.296184972646751	0.402722458668015	0.300688824731617	0.416813678781581	0.47138432315546	0.407953696428787	-0.072076863568268	0.242537297618085	0.307407185877704	0.350860031041193	0.654768519880476	0.835473998164476	0.728240453145694	0.685951164787618	-0.123445477478874	0.347086873468431	0.672540613371382	0.67408510998164	0.544088092010851	0.659963560352264	0.339882291677349	0.623384289014763	0.53577605724787	0.723236279964334	0.676983365489535	0.610120696770932	-0.140260684771088	0.275327713445935	0.542645205867335	0.659748447454489	0.763023074305588	0.745707125534185	0.660413925460179	0.524534467526358	0.761297363673717	0.791987000388602	0.846948035589698	0.885746541486007	0.725667082012631	0.00488321256375826	0.503958284898775	0.695258977345868	0.779302934320279	0.475848171251878	0.533726328896425	0.72769015302962	0.851752221170866	0.721409256172187	0.588553063315071	0.541441417857717	0.749912437555269	0.774673113397047	0.592497462786091	0.648478735369203	0.622010244546257	0.743370312946862	0.663192231626676	0.621578959178583	-0.0487983601839915	0.41351355559557	0.645553005735105	0.635274361474535	0.572685779553079	0.424738345667185	0.0941141450714996	0.504159239367929	0.745304719722997	0.702631763657234	0.810971361112088	0.70493479097723	0.704742523988892	-0.0965179096430488	0.495537182097533	0.792011096315752	0.770042220868176	0.628327549121708	-0.0139336231077659	0.444546640115905	0.768693756070439	0.829829954129434	0.870298660187672	0.770089840527891	-0.0423591540653577	0.541432201071009	0.815630721666205	0.753832156813596	0.0123087180030785	0.453493585759916	0.814675103304696	0.802325447049114	-0.0350188095677831	0.395379723332751	0.64602041128489	0.642049426666925	0.0218062463342289	0.56649840986335	0.542419540545859	0.797541285488549	0.616427846506533	0.585500084928305	0.464023133537829	0.739134571032555	0.604031488015099	0.569923814336242	0.531190328377338	0.635331139613608	0.390012503510149	0.672421502363946	0.627105502968988	0.647757904791366	0.535458924985079	0.502890013740622	0.450302508729902	0.698819639467892	0.544924955890681	0.759145659215936	0.72449296041238	0.69758871561856	-0.044089464678303	0.339737069084272	0.502209193002745	0.73053406324768
ENSG00000187626	0.1994070860238	0.257453733485916	0.25673928565169	0.392657285298113	0.198196374127367	0.139605397091703	0.119252875580637	0.26714202379515	0.340858799977837	0.0849017870586212	-0.0173091703059736	0.296507110867857	0.447397688440527	0.249507165378958	0.194173294318302	0.114332135336791	0.291161165523204	0.340318612958703	0.0256224101421728	0.25540040732031	0.210955340334155	0.0865309354779464	0.152155264713045	0.335323823928076	0.252515561501739	-0.0355266354371547	0.386524883259709	0.104185497707711	0.252922779896002	0.099831289120491	0.340243707270932	0.494063932515607	0.573746882076593	0.494699878912668	0.281998730789698	0.176083613269004	0.26509930321275	0.348614434852379	0.701754094123503	0.409640332307289	0.0578422924023985	0.209720040169772	0.138584203641887	0.400118596947709	-0.138670338495802	0.547350495094228	0.393391549881513	-0.00750997415147756	0.34370719425607	0.141500726700957	0.221514046865287	0.0621249122242073	0.225281064874195	0.161917027076357	0.201373921417045	0.229553352326519	0.368171177541027	0.287962976276747	0.261584612864081	0.272406990519507	0.0890335542807781	0.262943398656159	0.314005860857314	0.261326624586052	0.0190529717903165	0.0560322033914172	0.0652190557900241	0.134470497839322	-0.132789293982404	0.379600477229296	0.282134877128141	0.0682776915200844	0.146280344330625	0.144185892355844	0.215101569614979	0.190149655600693	0.160176635489917	-0.045586322305841	0.0908408827063749	0.115611067583604	0.257639899156232	0.16357479966823	0.319688790092663	0.242648311999262	-0.0127335327637728	0.162675023449664	0.216278731959087	0.205852453607611	0.180900638362823	0.319828777948406	0.323412447044157	0.137455947587179	0.146235055890432	0.251049249725926	0.251750110423154	0.252050322436867	0.228509798721185	0.19752313337727	0.255246224295494	0.155471369126908	0.0682253232358813	0.0851410592310004	0.211408756085502	0.0328193913941103	0.260040888004521	0.164560152413189	0.331351637075524	0.267117183701207	-0.00332875092737466	0.103519362290627	0.15123069603094	0.252896951838368	0.227368496233016	0.272267622956518	0.248011756300386	0.204473024755178	0.203038825480607	0.209145306102213	0.0860152388135366	0.153788038907959	0.0815034754462741	0.29112422125367	0.0599287600614725	0.320420320487886	0.307472989081466	0.211013521903888	0.333699654252268	0.0771320978911054	0.146574610581576	0.341563663917607	0.384908013896591	0.226663896054216	0.229870225431432	0.0826611086440308	0.344901510908399	0.391655805782562	0.392321173202263	-0.0361051747922079	0.211782316278025	0.165754528244493	0.282504473131563	-0.0455352617911977	0.507116068320371	0.197196458357813	0.304113013752472	0.398937209124003	0.373177220148854	0.211878900830567	0.310570540647936	0.156727429408326	0.0940027669747991	0.0928410704412209	0.0798479296437529	0.266232693480574	0.34356595682575	-0.0264263201706751	0.155178531767338	0.146854924131943	0.250959039672609	-0.149641573579128	0.442287993906521	0.0208879744467737	-0.0445699450340329	0.0579840380626753	0.310242763864506	0.161152081665304	0.210908085987986	0.191340543734577	-0.289384247565059	0.414069665786663	0.259047547814603	0.380091244374154	0.24769742736458	0.37484470823731	0.326853262736482	0.290981120470473	0.367205873620809	0.118567981705143	0.298500776994846	0.225741015865437	0.291563909484092	-0.118461069802608	0.307905541081734	0.135286265171013	0.132125399213483	0.164278541888475	0.0719159623465095	0.285573401966791	0.155888471301501	0.239794515230068	-0.0157947667096643	0.0731403352440197	0.0344910865563175	0.225565999545555	-0.0438835345725626	0.476580058216072	0.129086171197631	0.246607027801203	0.0851829550591384	0.0692439187373555	0.165138367239921	0.196467057327974	-0.233017336581601	0.370642972994424	0.197859419298584	0.341636943532392	0.321948238326243	0.24099025419652	0.378046098380348	0.342279066418094	0.136342740609817	0.145105545166282	0.0578555859043261	0.248106847030626	0.069142483938663	0.28361760708534	0.4557846657824	0.186905875697547	0.0383831103369674	0.192107704107526	0.217811533511603	0.300862357789027	0.325891155277706	0.253144469545154	0.135850193900275	0.262051210041705	0.203313992815322	0.162699562224883	0.318653601949379	0.338336679354795	0.295583549395993	0.252624955041658	0.15850560164843	0.262314954922046	-0.0322218114554239	0.0518647237411653	0.138372386862103	0.270063230772848	0.434469845382741	0.201642657695592	0.137013745227266	0.247488208107796	0.047347968234551	0.0888628582078086	0.060871513944209	0.200446109182523	-0.164293464992379	0.479628638125317	0.359361403232121	0.211733402512464	0.305203738043055	-0.0301232756885337	0.0886938030387336	0.482895243259537	0.434409461397735	0.0304689543440604	0.118239578489927	-0.00567574068543423	0.372068568425626	-0.0822191131203671	0.454447436630471	0.061986154169115	0.153276507860391	0.0605175051240984	0.0233037104269864	-0.0417280553382611	0.292150669588302	0.101296368433421	0.155280499024729	0.201082880976482	0.181261041824367	0.199408756162924	0.0942695121156335	0.123042673460055	0.0642255988923832	0.102919049111205	0.085515685433851	0.114980093364369	-0.257477879826037	0.381723812814422	0.34723484985037	0.0745462757706801	-0.175194617980641	0.488143061038005	0.262256367116336	0.168730825118529	0.17899256462965	0.060716254089005	0.0745477318763383	-0.0813449173419756	0.128419422765476	0.305533112268515	0.18871981238513	0.197441572584724	0.217587625160244	0.331703288308503	0.057975997826758	0.0329332431405485	0.0535670816864376	-0.15217677131333	0.114511815264376	0.218488364686835	-0.0754113519286309	0.0742650020094511	0.24046866402227	0.118018873447563	-0.0563511917486498	0.28217179359791	0.0345710325523601	0.00640987794063138
ENSG00000187630	0.388841981344109	0.613077035214126	0.442522076175324	0.430430911847945	0.336454471274777	0.180077491684756	0.284470103107308	0.253401280993315	0.396168272587623	0.414554152744263	0.188560448886337	0.389861742869556	0.585344652793813	0.469125224812359	0.382419948189682	0.530261738088724	0.435180183721621	0.304034900717924	0.289371418910782	0.324276668798901	0.366549472622411	0.104280157742658	0.492292691512986	0.433649084589132	0.305300806504277	0.229786298731401	0.292124670228255	0.224891942969102	0.459383038533269	0.351252659951906	0.418438261033197	0.332634521938218	0.180310417027136	0.241213004172994	0.211990196372552	0.412056919032781	0.397173619994809	0.383640059218629	0.0121165403172103	0.276646750490062	0.366163353688652	0.225773866558391	0.531047084671552	0.331094471303671	0.208716234538957	0.386958462341396	0.451766628985435	0.249848180878262	0.156723462523387	0.461280428094656	0.453035752085196	0.32192417574882	0.0873305591017951	0.197802176134113	0.300388222534951	0.279852190434728	0.355061460949924	0.103070275714325	0.47553251510561	0.618641947086272	0.478420914456294	0.454834872564857	0.453192401000451	0.43777957139315	0.217656257871608	0.251553249367761	0.299026007647987	0.418564196909222	0.0725899598327201	0.561035978891088	0.541822725760016	0.246369622201886	0.308119783092496	0.111312489208939	0.0148324132467314	0.161943924319904	0.204190161544761	0.229496564046759	0.15635399724228	0.40063686227644	0.423891330778844	0.462651827124176	0.328021502306227	0.52637438563792	0.154796176631417	0.137623542902434	0.37529191887228	0.33364679521418	0.214615324771915	0.367471046598059	0.199951543732003	0.319301354674383	0.226794224549764	0.310380828386526	0.428637395486596	0.382055607662425	0.237483572598023	0.373231398108999	0.486851978924506	0.154765851184918	0.167691401290795	0.235817153124415	0.38262774722319	0.245831616875114	0.357137110202462	0.431377523663959	0.389560248982841	0.285932102430163	0.231530342518094	0.135600512773276	0.293630827299073	0.295375998383585	0.251176690342785	0.346312388807112	0.276818999472162	0.250514942287638	0.410289879364271	0.42682735203057	0.223127484084724	0.448674153145691	0.274326558881859	0.396735030038147	0.092207698490175	0.370642213203614	0.338886858394452	0.276502426590321	-0.0517444924019476	-0.0937422277192972	0.285579396215338	0.116265644257824	0.280480873362491	0.0697197059811643	0.23532039327257	0.417424947228906	0.282816848437518	0.211304155499469	0.332211008207197	0.38914442204166	0.252997744313676	0.228499646715643	0.183787450380833	0.173998898450634	0.237089637126441	0.237816774068942	0.483561415898769	-0.0124513800824499	-0.057921064044437	0.238920254890041	0.0571627678413561	0.219096364309969	0.188943988709133	0.0325205435927358	0.224796738295892	0.128347014631093	0.174826852309146	0.00233687844319859	0.194272571133776	0.164798916711393	0.293651738839109	0.137389521517767	0.16011499864308	0.187268489100363	0.0536391287463718	0.0281729008384098	0.206484869903412	0.355004472278972	0.444263930539059	0.18570537110069	0.282193872806509	0.335510226357571	-0.0840108887557665	0.249866766098083	0.373736938680359	0.424612909467472	0.0808531648886945	0.348873814263537	0.408315179179728	0.285474218399216	0.315283217063089	0.244931893242513	0.0432281978696696	0.140492628819738	0.243388528491677	0.204745023265627	0.296295970480471	0.343011973616132	0.0787145727690844	0.434717505413451	0.355972574747122	0.275106560644531	0.178237011724898	0.331243458321928	0.230331881044446	0.392056720170605	0.0621454608533306	0.41458462184185	0.274606292906683	0.210896086263292	0.350302737358729	0.385155567155132	0.0495890528186302	0.183577086920049	0.203532413704605	0.105093984084836	0.225321828880131	0.409129172135616	0.395399875904523	0.364022662804881	0.361091210170009	0.400751981028151	0.163318451967707	0.223561315521773	0.165288218197778	0.328048024756775	0.143364134915491	0.405664697366555	0.477796136548486	0.300781759931929	0.189830590666259	0.362189673635886	0.400106287308763	0.473132775942948	0.48129939998955	0.278269315684054	0.156442889576159	0.278466508232983	0.32526214201306	0.215437294279771	0.519186707629323	0.527389373494414	0.278793539872976	0.114302922802781	0.393490666859111	0.29699775354357	0.334878991765352	0.29558475748739	0.2980591098797	0.374481793747578	0.602296361444074	0.539400047321506	0.174981510827536	0.519508635136135	0.202957217650264	0.22851893721937	0.306926789973628	0.389793264993811	0.00602333453670887	0.439112654533371	0.239640372097837	0.220205873692143	0.504970037861689	0.213422843403961	0.353936926907859	0.562408823581339	0.153604447416599	0.263862365936012	0.288436840273104	0.356393158206238	0.45563472694811	0.302211105284904	0.595728678211212	0.152903262122892	0.242810864851652	0.178122158958397	0.187664714658218	0.249170024495288	0.219194669924441	0.364918856076523	0.212842235853972	0.283544688526509	0.018533115431903	0.386978243009795	0.122729436447711	0.431310285217816	0.159374510962993	0.325960820596822	0.490358384065004	0.182488427323987	0.115008826148515	0.446356997903338	0.241095136979564	0.240101091349523	0.1575067034997	0.479993337684133	0.340388495257529	0.465941565905937	0.186528580121377	0.0781327657317102	0.128571436004257	0.163951480363896	0.163707314127547	0.240574635736833	0.120321701926239	0.221197719340768	0.173438718068223	0.128829124733538	0.185950854829094	0.231907823100352	0.121901311730292	-0.0659942711099204	0.238311605667888	0.110597531659629	0.0616919447109465	0.115195456592429	0.0502181543827254	0.0975095916261319	0.077496055941741	0.13869364535395	0.195924038342439	0.0877692239375542
ENSG00000187634	-0.0872609908733915	0.355833350972597	0.15440290822957	0.305114306141454	0.336176222539734	0.32005518162369	0.123756389944443	0.347385271102633	-0.0668527562611174	0.196439467833471	0.450468618630426	0.179198604049832	0.191518875230686	-0.0518483926784118	0.153474694406397	0.245295944646638	0.214647565698366	0.297839042778256	0.289849099062312	-0.0868416308665493	0.0527409573579573	0.00125930356138082	0.205418137579381	0.0684413775586637	0.0890234832155112	0.0748224256231604	-0.0696651472083934	0.0561075610627918	-0.0874276758240377	-0.115882428077835	-0.0219093376809606	0.0137990239563666	0.180014025465752	0.0984637821939479	-0.130173626434203	-0.0734608233098077	0.122028493187996	-0.0515655146295925	-0.145231009672435	0.0817042403877073	-0.0751271617717881	-0.0870066464198611	-0.0355824073453691	0.0289441937053842	0.0862525801342858	0.0962875708206282	0.0765393344366677	-0.123682438387973	-0.0104653497882112	0.0443369948296562	0.304698183529463	0.325165718600854	0.347882469182985	0.155219193352429	0.202934821190688	-0.00494524786203833	0.29905692451513	0.327356859568684	0.156746732888266	0.202949626750101	-0.11338581913515	0.0418174982861467	0.0994938056168241	0.200980565602746	0.160510860351221	0.222093149962659	-0.0524171720215571	0.133983442399341	0.0269935925832466	0.243284833448569	0.205039271073682	0.25257085661209	0.0777607313716223	0.248048103278176	-0.0768885872473929	0.0167332810847593	0.0929143247631689	0.271190885723543	0.00096047553763497	0.0253253706887453	0.190892635119322	-0.140312802150113	0.128325764024348	0.279929565086336	0.0904182175515584	-0.0708521699078675	0.138256413122324	0.314623041614558	0.186490163585485	0.165685302987816	-0.00791298642138316	0.158623412280926	0.354847261740745	0.0975390125415036	0.105745015653024	-0.0518904390378539	0.0530438637234077	0.200331166798169	0.0517568503097923	0.158904645877829	0.248674641896371	0.00833071095395066	0.146738816177337	0.0777037135453786	0.144497294163397	0.281626843910885	-0.0810919795269978	0.467964911224792	0.208515113913547	0.0133766847302869	0.335514558772535	0.275313665828224	0.0695123961401725	0.0978818663468706	-0.0347553021181131	0.180694600265868	0.0959570680582268	0.129041670851798	0.283352874112013	0.534708520963458	-0.0327779309764037	0.347450144390596	0.00279845797236561	0.14578979341044	0.201363086868985	0.108653176187233	0.206444953088679	-0.0973627632575669	-0.0402468707542534	0.259794096817054	0.40701076730413	0.00193336745696484	0.0245677000029096	0.0155094979126592	0.0852547214104445	0.0956293452458663	0.116800128548738	0.196320629311739	0.406835887367073	0.107473633166716	0.295506599414142	-0.0772732060465867	0.111833552205153	0.183695432387083	0.277686534025029	-0.0673362466218891	0.180465059690955	0.242163171061308	0.352816352476469	0.0732600669453837	-0.0349854488834875	0.035260813314842	0.0866014425020842	0.131445536019857	0.119870773700135	0.15847684610302	0.334128603592303	0.233220902043474	0.132257255747509	-0.112917456543934	0.144138133336392	0.16299180346127	0.11706944554543	0.0200227074546934	-0.0744450492357873	-0.137350371112155	0.36405922917202	0.169921797772084	-0.0379498023988011	0.181835851038261	0.158579650002452	-0.0623728992130778	-0.126943758510681	-0.0565577443493548	0.064917336319185	0.0112959341722665	0.135100845783245	-0.0809724024689852	-0.148974813218992	-0.163028296530781	0.202041494490767	0.129169778965314	0.142118785174241	0.319997305415359	0.0495027356207951	0.0161114537379829	-0.0102435953785866	0.190787131017024	0.0520881745410306	0.203481561205171	0.144317552421105	0.380068249998526	0.0242394031666825	0.209046919324323	0.0138123010850838	0.230594052100879	-0.0168638638058712	0.0131718526306171	0.108618921055384	0.492108021500908	0.357311079776557	0.144260660167731	-0.0411470597957987	0.395861395992125	0.192420692963417	0.0898280729721795	-0.0217622486050447	0.0578388377696519	0.129001984633273	0.0687596782009391	0.0708939191318158	0.116733930897565	0.148803136454343	-0.0034038517435362	-0.0945567438769806	0.0824015231791048	0.114273401785951	0.0562215702896399	0.140171328452479	0.0104253526620216	0.0600237048385569	0.213595783090296	0.0541851664784206	0.155144293824273	0.0926793597615319	-0.0362409642490337	0.0411348401199085	-0.00901818497630653	0.134242335464824	0.0631790262052188	-0.0518240968179523	-0.0471468122523403	0.133605225327732	0.00950438549626944	0.133527581095734	0.292500611983025	-0.0632633933752581	0.144642803616388	0.143505283549372	0.0421312251281296	0.311965206884027	0.106619589623617	0.142275856025124	0.309066834638684	-0.0938888884161628	0.178306130851887	0.0664024489065536	0.098931176453252	0.0809168418706865	-0.29892871795231	0.0428765649727573	0.133695608214934	-0.0468592828478612	0.217896616568223	-0.0560488263941777	0.236070117947457	0.145024869968837	0.0283276055980332	0.0457165213504383	0.0283127159728393	0.106621441652544	0.224774804359413	-0.013171199634977	0.0165445221893577	-0.105577935802788	0.145880159510351	0.04790281639442	-0.0346387439598999	0.249607845360263	0.41377105353835	0.0803513865940031	0.214633071310612	0.0770516602881222	0.0703205697204048	-0.0914745609720556	-0.0115658096185696	0.050954687083043	0.126848109070555	0.0988717664976287	0.101861849866303	-0.159868881091649	0.138021978481174	-0.0546438137655843	0.108380234888038	0.23268964758119	0.152358316271764	0.0686529230050226	0.10141574389407	0.0333731916153351	0.0979236499441801	0.091483695356983	-0.0838081622857773	0.182040766060035	0.0182578636082646	0.0274691906248256	0.0575046276241298	0.0137680855772945	0.0667137785795953	-0.108695508395688	0.0433558388354222	0.185656857677365	0.0574214125186687	0.0374904425221585	-0.0574798990308652	-0.022271433471065	-0.0474703596076295	-0.0568991189862988	0.0529333459668858	-0.0323879488124677	0.168174909116411
ENSG00000187642	0.113218799279296	0.228261233414265	0.0766032657360562	0.0202130842931286	0.173031405561321	-0.00715032816764638	-0.0160055476493991	-0.144556953402171	0.0111781533074977	0.0691717993413203	-0.00731570638682035	0.05218433988504	0.100859169150133	0.215183292779511	0.122124786398271	0.0182100696956394	0.079802484684884	-0.0681323349107255	0.273169784382981	0.0407439192442754	0.154585687805749	0.0564063309253377	0.00148708829557874	0.201263837824146	0.0253413244065102	0.137610763148472	0.0542977061811162	0.0145358472318261	0.156538022610242	0.253589757914232	0.114184818126266	-0.286991821960819	0.650270866503139	0.109317324335586	-0.00201331435677943	0.0749406287192286	0.0349711954363036	0.119692360618378	0.596111535954263	0.243435632021989	-0.0580569399660663	0.363007480831761	0.338797728149671	0.150672028055974	0.115736594689814	0.0874728429788779	-0.0565851565485715	-0.0108103266520752	0.0423180655014031	-0.0277730308304651	0.042941622534564	0.168546856574494	0.219913876019564	-0.066448546614565	-0.0322025281781494	0.142950267368388	0.169777841277171	-0.0080997636732334	0.0239354444083371	0.148912723968081	0.0297167339797894	0.172752499206302	0.144812029806823	-0.0191079449536873	0.0493628778808608	0.103351544435986	0.0334460655909226	0.0455220774888094	0.0509209453397422	0.115147997619759	0.3213779802299	0.044929441676306	0.075263204308076	0.269497733920272	0.0614199749051905	0.0447292784705798	0.0633049001365816	0.170203864816252	-0.0336222541156452	0.0302094711206725	0.146248782091395	0.0437101291208509	0.0310635104340547	-0.0910737889248779	-0.0175815909875079	0.0337713978666245	0.0891956592298099	0.123630925751467	0.109479917868915	0.0844388842849319	-0.171853876111479	-0.073289534355704	0.0974110668502221	0.12904854930003	0.0335555120432304	0.0469099098024461	0.0804185552074555	0.0119971018603718	-0.0216828898793382	0.0163298608950388	0.211138225817583	0.113635074074742	-0.0505873657495127	0.0463574105849347	0.0307109907640469	0.0627687452135462	0.0458447652645389	0.208785220837909	-0.210880138193483	0.347757280695847	0.199244360993057	0.057857714713922	-0.0118069263133296	0.162065929005325	0.0925612289662728	0.182999169909578	0.0234970540440349	0.097850163437296	0.0141243046048724	0.346798202207879	0.233194524671012	0.107679702522401	-0.104184408282278	0.0875863559117376	0.172551122163687	-0.248630163493898	-0.353502237880399	0.0793940371225031	0.0625200683144301	0.089720720565088	0.0497923247994707	0.0120848483954958	0.0742415996626721	-0.145667208106578	0.108289689749568	-0.00777823040052231	0.135720302035989	0.0454241517710694	0.121818615197623	0.364839634068318	0.0773673480999289	0.06734207457003	0.148247583265104	0.068572147529734	0.143081044936265	0.0467438951866736	-0.0631903298708955	-0.0575556985691268	0.0424126950676713	0.0348377412522244	0.0483121537739765	0.121779986493479	-0.105067704123216	0.126454185543768	0.0389499213283324	0.080530534253044	-0.0632482252956064	-0.145916066064902	-0.0993304898771863	-0.111884234631257	-0.0876986709282528	-0.167538913295125	0.0947210689891514	-0.0522319237524501	-0.0738472785527826	-0.00392607021775091	0.509928483747094	-0.245248923493254	-0.0674634906543683	0.174987395534111	0.176606531088514	-0.179067614569662	-0.0151796645115858	0.116606194720289	0.215265701000054	0.387315851386165	0.130724713881776	-0.0143939371551671	0.280836754003883	0.22192529496042	0.318311700571772	0.0313278607609457	0.232144515435141	-0.0919135742539315	-0.0599925369905926	0.0939666997466934	0.0667580617510516	0.086767304715114	-0.0991522400529183	0.0176976988380437	0.0141838982007385	0.00246965721643779	0.206284664479145	0.0663826832044525	-0.0354519184730701	0.105863008050821	0.112784651454184	-0.0754775914272374	-0.0623437992039163	-0.0248260740500582	0.157700900492788	0.150444933148237	0.0327327241945425	-0.0624792523660907	0.0332241491468458	0.156611433153499	-0.046356374048766	-0.0446370657855768	-0.0800476728736575	-0.0145111075701843	-0.0863341073003897	0.0831810732714195	-0.0489921234376906	-0.0487512121602467	0.182404727098149	-0.065243776884971	-0.145934240736295	-0.0696657207116419	-0.05859226014467	0.109189853712164	0.0757970911208026	-0.0378563285419369	-0.0300874166356841	-0.0377847703688013	-0.0617161772367129	0.0880708447614076	0.0649957907236346	-0.0792271731542346	0.162038050723265	0.100877681347378	0.0199124039362456	0.271906382801258	0.117060156928036	-0.0635833395698767	0.0816050477090336	0.0283530231469766	-0.0636146597225413	-0.0372856864139472	0.27308918494358	0.0478151276259745	0.0419818070679222	-0.0418904895120446	0.0268344982596808	0.17075471424348	0.238953187626963	0.104665227495227	-0.120800883529044	0.0791469995199254	0.167401552749706	0.0413356066781057	-0.210228934502254	-0.0209755294188728	-0.113774773869558	0.151132556117009	-0.12776852653075	0.0488852755174797	0.183466745802833	0.139098570639758	0.0558811955639677	0.0313254566730218	0.0167476159818982	-0.0115775705222839	0.0137509992657861	-0.0720238152300244	0.0940368087082662	-0.0642088145678784	0.0180629501807788	0.0783711494254031	0.104707648340908	0.194586407083927	0.0488083283430393	0.109879829329964	-0.147427039801994	0.179275785194956	-0.0709605271420731	0.151263648745548	0.0204489540690092	-0.0030095360995799	-0.196229234469191	0.131103946717963	-0.0202160636092149	0.0218842531254795	-0.0499732563109006	0.0607832281363552	-0.173816357665501	-0.0217000836019175	0.0825024320087219	0.132594402461581	0.0478086812337191	0.0121545168633366	0.137193842002412	0.0661856260789379	-0.158713916830737	0.000767870603235044	0.0743051119334865	0.0347318497010142	0.0904905267072506	-0.00755151155727134	0.0731221400613254	0.101957144091896	0.0100622773483119	-0.015724045315636	0.00315528147218783	0.0879210847480666	0.42755639884814	0.0325664874563718	0.0358314907727861	0.0446557975464338	0.0194330708434106	-0.0404574183206014
ENSG00000187650	0.0271989293420666	0.316561008466334	0.195936225274212	0.326047419334275	0.209545131417895	0.0616119683900656	0.17472477350057	0.0398948578667725	0.35015946558113	0.160329122366825	0.343833297374635	0.16788006966128	0.401633148243022	0.145558318284916	0.128691312357489	0.218748351533512	0.199044261105825	0.335565284998424	0.0651214318786056	0.152443218355144	-0.000281023780214179	0.194382103116776	0.249903341725177	0.259082091258557	0.244865007250297	0.140705428353717	0.122739577475798	-0.16202686250291	0.168049379525762	0.0942756742394241	0.15088842290894	0.374901725389102	0.371992762715925	0.21480223209525	0.203270694695152	0.206783604980684	0.0682618829288734	0.216091719558447	0.209866957805607	0.344040757481742	0.0431544388287772	0.0944957657142197	0.155052459678024	0.244175150130495	0.248935478997462	0.150539436956645	0.407520601188478	0.136994087677713	0.104411852950668	0.122413770074671	0.193575349002998	0.166251914024233	0.197849372476721	0.147186525758907	0.267193058709306	0.197614339400724	0.221442242882397	0.168715610249298	0.315896103320729	0.37068428182425	0.274467838418391	0.241439025477242	0.293214797709057	0.25642214181727	0.252532504647594	0.0661525041225798	0.17906732530854	0.201658500238454	0.196689821452446	0.28331170901688	0.300106621873112	0.24718646521905	0.0706911932642828	0.306658323020775	0.261574994290079	0.255259778350025	-0.029847473841728	0.31795189676036	0.153888211076622	-0.102605628828107	0.139165830277964	0.173023319439519	0.184191403387672	0.371300287466587	0.0756742554185568	0.0179274930708806	0.182339270022832	0.218375953617811	0.147139289660884	0.313224718931292	0.320669188572851	0.204948438002862	0.410228797165832	0.139244434661077	0.263199938644479	0.323575217473135	0.157605765028993	0.148589403848208	0.213318714495182	0.293122839776321	0.0752298178516738	0.250118513286599	0.166683234371824	0.167642257732275	0.230581574690688	0.27380149186681	0.0264471892465139	0.168707189467697	0.0832817036363405	0.0519400065321815	0.100069100981338	0.345934518710222	0.179510073648673	0.237467955713851	0.204621510371307	0.171807750128247	-0.0659858054517688	0.0258826034122714	0.0796825978620388	0.138066298738484	0.013734015112034	0.200065188518019	0.05770846433438	0.271831317278063	0.27886171999335	0.192171464294503	0.202581941472587	0.0854280570725354	0.21965726659915	0.17018185486556	0.190054535202799	0.13884132925672	0.113098497442402	0.182287459486785	0.109243182369693	0.184895627660471	0.121993192465225	0.0592104320346557	0.044167252281109	0.0929549514845701	0.232405845642679	0.171919666180249	0.162128686713866	0.183458151662748	0.236010184438547	0.314662838732819	0.399940741697605	0.256819936622412	0.19289464015405	0.176815083202024	0.245247186746009	0.266208303610069	0.250951571240103	0.193988146460962	0.292138532509225	0.103577506647909	0.159261806589005	0.11210276093605	0.176610075061979	0.0477870295273184	0.261985454967082	0.0268988324431769	0.0175208525847773	0.0499040559027829	0.0946912075445636	-0.130263898633125	0.225141333867968	0.0355925453338548	-0.330963792034774	0.319332536198247	0.242677277978644	0.284540033240771	0.309851209961153	0.28778948201396	0.00787106007464333	0.372761533746743	0.365691517108996	0.235607791999221	0.26995653901201	0.149533667363844	0.342376193017888	0.156305208744159	0.375026715963998	0.347183960777529	0.18153163277579	0.233610410334532	0.26071879417734	0.272325986567085	0.0685727844422454	0.331208408904693	0.125440694156392	0.117737587250127	0.0905087947669202	0.137329938798222	0.072557889194868	0.271655380107826	0.361556362617222	0.206747220983119	0.2839810468773	0.272970399342636	0.121516501494598	0.325307761024258	0.458996133089032	0.212289439232361	0.172967603083525	0.25655558670717	0.0260357490811755	0.172360146395295	0.143066726099612	0.277522318318183	0.184757128306184	-0.032818293865794	-0.00635725557803037	0.207437892244309	0.141501904227955	0.200715056496833	0.120129550946213	-0.00016785532607732	0.302961595192181	0.173996882490715	0.101442678082335	0.115421252816582	0.367891133370902	0.285538988714097	0.234424457677341	0.174190726628869	0.212826861332613	0.172142948198405	0.269330915153645	0.247200786291714	0.11740311739251	0.171747599550511	0.245318656198402	0.193381770401747	0.10412283699719	0.0984062292787165	0.307359525886135	0.356212425435478	0.399077330205391	0.251389285020633	0.083195163127135	0.260453280549008	0.0158476914800336	0.0336813204724262	0.0929772166127322	0.153060764521811	0.224558564538432	0.197339136354445	0.331773560930808	0.26289716690532	0.40666095560806	0.0934588036056509	0.168156230296102	0.239206457172984	0.27340930639149	0.251005657797824	0.170017932335803	-0.145946179212479	0.228971054573699	0.220765301280443	0.213682271433073	0.0668455760283369	0.103471803352061	0.0800106330708192	0.126195118918083	0.140140462648178	0.198621000094909	0.00889170938014789	0.180943451457595	0.28735896954469	0.0938545255843317	0.243878332589343	0.178947787903813	0.192381051073566	0.168812613453196	-0.00145465082675224	0.260150437856924	0.0168189039035592	0.123860152386707	0.196682847685364	0.130458450131483	0.0266153436818299	0.121147262868172	0.19652144093167	0.267468941143691	0.26253590177808	0.13877076848989	0.201635162269652	0.118618580295438	0.0257155056191169	0.0509176908799688	0.134904820569249	0.187353832773846	0.347475216764843	0.182210168237848	0.0797308811136658	0.0391600005595253	0.0936868231865802	0.310904079418853	0.00639095373664797	0.220911988977016	0.296538855778502	0.120476007843257	0.072773828532363	0.201068843728452	0.0875443426206848	0.145063584814402	0.142753938683669	0.257544997887709	0.201993125089471
ENSG00000187653	0.165567586638134	0.357846232827707	0.204884704669445	0.357398165152019	0.24113847635589	0.140263539695741	0.248356369823548	0.154999631225508	0.177525930837756	0.308062548502191	0.182799507791214	0.221101433754832	0.345552146271777	0.104095646643199	0.0845159472321067	0.0499073082355004	0.171118653610523	0.443076083734068	0.114821615636579	0.282704448217906	0.272020489638351	0.151807137528013	0.250732862935244	0.202062821888407	0.192764593148025	0.106156974335583	0.130937810102554	0.203019852887502	0.0947928717988721	0.279284034306902	0.335264680379435	0.0340029209335531	0.259799709158957	0.0662903475837154	-0.00981044421430164	0.0544937363014657	0.154767439179892	0.241989464250972	-0.0202445978956578	0.223261627885646	-0.019975940675564	0.120380649081491	0.374503652957201	0.321018908844487	0.341303594080732	-0.00571218156853161	0.246300551817339	0.366130424029155	0.107342586201629	0.289330759833963	0.231975869095112	0.127552566202101	0.137380721887511	0.19104704498033	0.167361367662539	0.171193193227586	0.262234952338745	0.0449985613348382	0.243020802437415	0.376787009799575	0.173761176197848	0.188839690131724	0.154660785364197	0.104144788059515	0.247137819639424	0.265556664056382	0.172814319911074	0.146690200345529	0.0482155683198134	0.26726039105288	0.121972813018679	0.101162278064545	0.0163350419287289	0.145137319434654	0.289784622843641	0.434952625355583	0.129572735183291	0.102784325725676	0.356552236898911	0.19176312474192	0.293629630268629	0.407146014041504	0.122382081560131	-0.000541281442816381	0.200101671432856	-0.00776456839915854	0.274545272700457	0.218228788401006	0.0957629762402835	0.0449377964239263	0.164354433159251	0.0624209815087975	0.135183764921823	0.104151122648255	0.220320765501388	0.197455077863669	0.241018159716608	0.245372953047043	0.226798679377151	0.235891491055471	0.144800664883977	0.21032568873714	0.150814340512488	0.172167661575034	0.180097563739754	0.197506672979155	0.279041913909641	0.247105267107813	0.0810799581135041	0.220660924987458	0.175525801375579	0.196942577986074	0.18633498316097	0.228209264611975	0.413244812428285	0.300471261213879	0.256269103143626	0.340785947758955	0.128531533381931	0.294826625215107	0.297370827450438	0.445213626857551	0.330449826832151	0.102010850496464	0.169174499601715	0.38768868386203	0.227027491514555	0.190178153523149	0.20262867771936	0.150699571604528	0.278860530633105	0.104291208728017	0.120128074612147	0.264052867257809	0.22009035387889	0.0914489795973223	0.308194217075851	0.0675814217206331	0.180855851947934	0.232373978572035	0.212816386502243	0.275825822058403	0.0806364554072642	0.358590646433276	0.363715574865355	0.263742918471633	0.138832624376723	0.39976864102352	0.163515020228613	0.171588065014061	0.281282555490696	0.172818912541758	0.0950175159412346	0.0693292852570864	0.153149859855259	0.19994853985021	0.228020724594196	-0.0811610440613922	0.0748064390990461	0.0821340030516115	0.297838350724545	0.227064502119712	0.0628354459066382	-0.00915090448056768	0.13817548361046	0.10685857607517	0.12969723395245	0.0844254476841788	0.354931895503773	-0.118174963632183	0.0935398817372571	0.0607006591438778	0.109533493754759	0.238504312219676	0.239375694958281	0.0692224673138455	0.00506313507936805	0.0615846217565118	0.272851933045387	0.374533291914665	0.144848619082145	0.201412987615645	0.0315483136786565	-0.0151938679438104	0.216677872885824	0.302270295579352	0.0427996895653439	-0.00734717357306891	0.182051119114723	0.0130716119699637	0.260046864773867	0.107604490229609	-0.0137011589610272	0.0123044804444457	0.0878105102918988	0.330582083611551	0.281266829609421	0.296134110509147	-0.105347150117443	-0.0470433249093282	0.151596873448351	0.0341030543317185	0.362177818417275	-0.0863522234743226	0.106318087016119	0.329518979738289	0.0992264100047125	0.128850802497309	0.0556393648823897	0.164021943985355	0.253125652875372	0.0358762151082007	0.00865200787527608	0.0340706650043854	0.106411592472663	0.22108088882863	0.117627184366828	0.0903674144393681	0.0757876250080339	0.0728685078271466	0.225232974082132	0.119271483758776	0.0629173971114496	0.387132932726018	0.0325982746944142	0.162915696635981	0.207527954527736	0.193380875408311	0.2412477128724	0.200597558089789	0.214787441700795	0.25701152028251	0.399298704433079	0.0814867232721747	0.159572515734147	0.287441584950478	0.260308369091883	0.192221975974143	0.342668164161824	0.244384185364215	0.295470458688574	0.265433245472476	0.0729745678478207	0.183757662188076	0.237693588042276	0.2735852530912	0.222842344378864	0.0192224431433938	0.327391411450847	0.0102697079968454	0.191842857879957	0.111839290756413	-0.0317921529178321	0.0764529737345649	0.0330583798300269	0.0139876873331974	-0.014340837462727	0.186337615215267	0.236303519181412	0.310791170194062	0.116058296873321	0.0839076119477418	0.102832925854615	0.165329678647548	0.0638738225231559	0.291583164624874	0.28243692994563	0.161967884729179	0.121933594206197	0.245901699773037	0.143981224554706	0.186590006719046	0.119935324192896	0.311382756580425	0.229597288902046	0.0783303258041964	0.285139043284063	0.373642359421219	0.232175640054958	0.0273133343017774	0.316779849118005	0.25059400258275	-0.00516536139756251	0.267727074123495	0.279952772699664	0.334766096231719	0.186681070353947	0.226608772549874	0.0559995559318575	-0.0237774218245059	0.0579030813429159	0.172091305801812	0.0447986823574848	0.0304095436452555	0.210348647433526	0.15051144839238	0.00515380387450446	0.196887482758195	-0.214832682556732	0.0298471296660412	0.0352266062605604	-0.142582030201167	0.12901978074347	-0.0038853452069943	0.118879249863212	0.0889321804759773	-0.0129366948777282	0.180429387771512	0.118462267764234	0.03383409683885
ENSG00000187658	-0.0127356986821006	-0.0169510496869287	0.0547147905989753	0.0303826736498945	0.0879519785890689	0.0401491299782548	0.082302898573841	-0.0617721644852581	-0.035218129838833	0.00389499484939801	0.0620167064565062	0.000477703045509765	-0.0294399052808703	0.178739881205208	-0.0397909253898278	0.0237136866286232	0.0383412344854478	0.0224608505780308	0.0406007342850432	-0.0345309338516123	-0.0112143392439112	0.086213306623451	-0.0158191492773835	0.0347501128613902	-0.0135134115166565	0.186006297894792	0.112117559105449	0.277951137426898	-0.0499761736753564	-0.145691872122499	0.0244153956488019	0.00921805239578614	0.0394799106297438	0.00637154221205043	-0.052491660317707	-0.0382453987466172	0.19823341293853	-0.0760468461273202	0.0739766348268045	-0.0840110387755193	-0.017976962057122	0.0497941668214066	0.243635987936822	7.77870665592648e-05	-0.0237161273699584	0.171262932863598	0.132289220562829	0.176910538325004	0.0346781828057742	0.10698563863068	-0.011406017668986	-0.0672001893765652	0.00411148902683738	-0.0304553480983421	0.371632331155434	0.0172590508869528	0.0113683191097707	-0.0724429220894713	-0.00931979087046239	-0.00536790295916649	0.00440328670408536	0.0685913310261827	-0.0168150650789216	-0.0494155815780867	-0.0100546240451853	-0.0517993645764745	-0.0212764123927799	0.0622076337448039	0.0563717273374872	0.0119631768250209	-0.0776437060634141	0.243894407613791	0.0385429489536363	-0.0236059701056469	0.0209364985026824	0.280552884895048	0.12626020767285	-0.0485446213091342	0.0370521217866903	-0.0333390859005466	-0.071473245561258	-0.0574821626248893	-0.0335837976002721	-0.130052694792382	-0.0497360207857171	-0.0390084112049195	0.21484441423668	-0.0983893662619702	-0.0331452865860991	0.107403002924376	0.00340992785269913	-0.00564472435049228	-0.0669349114130244	-0.020738986036708	-0.0150582085242534	0.0488803385935166	-0.0578086433711687	-0.0395639922845413	-0.0382327898876029	-0.0355156780281197	-0.0100829788955254	-0.0221595001084807	-0.00349919349321788	0.086300832099347	-0.0407028544000523	0.00342391792397642	0.126526965557753	0.107983548549106	-0.0248780197895207	0.0970553264470245	0.00523166900368469	0.11469952806323	0.0132291112912132	-0.00297390214691635	-0.123001652790668	0.0125366807375114	-0.0849007383250957	0.0995450325926637	0.052313267280071	0.215754758893487	-0.00395290074053564	0.10247321883077	0.0618452464706855	0.0819649964350624	0.0278215124504113	0.135610661269924	0.118421690199631	0.0767742501554391	0.0611701984702672	0.0483712006372698	-0.0779691564867112	-0.0273275007705659	-0.00743589041495795	-0.030915482365845	-0.0365650988442002	-0.0037244223710722	-0.0580030120864354	0.0664183377924418	0.0840723348542964	0.0178265346880742	0.0317182973676944	0.0766270383500179	-0.0177465811654659	0.0286087191546275	0.0563763151667971	-0.117718041875535	0.189667622134373	0.0955949573441817	0.0573112967342515	-0.0246091112700298	0.0271759424041611	-0.0360890095287665	0.0825216032683921	-0.0855118586346642	-0.0460500388223672	0.021093978086474	0.00938959956314022	-0.00625696149366989	-0.00528392940000452	0.0928789540558898	0.34000844955591	-0.112636779912858	0.0314591296168427	0.0965835435497148	0.399262221422577	-0.0940727126889296	-0.130205723402376	-0.0933915582365908	-0.285133525063194	-0.0415763449915246	-0.0503865256071378	-0.0618577852020196	0.0242659068494791	0.137701447404858	0.0711866232155822	-0.0819986545855098	-0.119003234214745	-0.0602558264228448	0.147101335001768	0.104200527317934	-0.0644014192293649	0.104177419797281	0.00915888619356005	0.163761606037887	-0.0262343123495381	0.0811433987850092	-0.1206583807196	-0.00238375256649156	0.0566956740646466	0.0268991774881508	-0.0131635552831495	-0.117831480513906	-0.000882644650015335	0.0634323292028885	0.0882758173669388	-0.0421646441978254	-0.0800742974814961	0.170704957168473	0.417317609038794	0.0943983701563002	-0.10603142920157	-0.114062483636942	-0.0689379671323853	-0.0634950384384219	-0.0276945193053008	-0.0181201889260357	0.0455335255932697	0.202645327455589	-0.0291357570614576	0.0419541086427992	0.00742704516571763	0.215998158172483	-0.0524631182917976	-0.0169847590627035	0.0497579504451836	-0.0144625829114152	-0.00303269265404534	-0.0544706024703177	-0.032117004281646	0.0586644380009045	0.0382736645003834	0.0971136617723603	-0.0318588896402767	-0.0280940783138388	0.0205924927932297	0.251219297669996	0.0985323035975208	0.075871668630071	-0.017887255662569	-0.0860666447537793	0.0645271148415496	-0.0729403184758169	0.109696223592719	-0.0193767361503338	-0.247535275024379	-0.102941835525384	-0.127602860202269	0.0639799665082972	0.15754484381441	-0.0526807699236486	-0.0191979713466705	0.0335418331978593	-0.0238761677275343	-0.0609926557455736	0.0759645528794289	0.063273216919199	-0.130404086932954	-0.0241996303853735	-0.0976134587629937	-0.070552343563214	0.529254232683776	0.0082115079741602	0.0414533257715121	-0.0392178599363906	0.0617450523921667	0.0639822532047421	0.0118101172879554	-0.13153892472148	0.0369281324728898	0.0749415501263583	-0.0942917489818657	0.146594571289265	-0.0949413938510547	-0.027361151038862	-0.139271553457274	-0.00317782763433438	0.0348464001263855	0.00259645408043414	0.121907401803872	-0.038234495214261	0.00508278988457182	-0.0458150693140827	0.213590882655503	0.0150398489506315	-0.101254355498261	0.0746528929438639	-0.00938791317674325	-0.0216365426359387	-0.0398346712859809	0.0264164237547867	0.0169707496218982	0.0901294101642768	0.0324085454693704	0.327771311580927	-0.00380105346631305	0.00385793957488231	0.0629349802925861	0.0124342937863056	-0.0135636551604187	-0.0363809077457989	0.027983755578912	0.0314543729341342	-0.0373663409106499	-0.0411255960492248	0.0861621804918451	-0.0686308987934097	-0.011697929670048	-0.0143606487856486	-0.0510474051030643	-0.00121422235967329	-0.0899763638033207	-0.0108505502216744	-0.0211307485341412	0.0667090981528249	-0.0835098442523476	0.149669486667025	-0.0267666020549635	-0.0106045641077948	0.0442554589802739	-0.0318837238719679
ENSG00000187664	-0.16023680322837	0.0688195862809745	0.103188529129432	0.195216972959263	0.0417231479604435	0.0768088033084905	0.0640185080332223	0.18441974911923	0.144810425893133	0.0549431133452998	0.1395019341509	0.014614705856262	0.170484140254759	0.120577053665666	-0.0600141871252021	0.0940761345601789	0.0047680445606046	0.0802941396810856	0.100096792655404	0.0348342796112955	0.1929000385355	0.113319790968672	0.064204340754564	0.00799645025679499	0.241354513021925	0.00800991425190399	0.0384829918404092	0.338971862661009	-0.0228681369651829	0.147331266657653	-0.0382414451141646	-0.0632277257121099	-0.08099836572685	-0.0142354277641934	-0.029439018034666	-0.0555784605615125	-0.0245380585350678	-0.123420677435159	0.00274209717077589	0.00424369319519915	-0.0466277817676689	0.143559502438138	0.104688688433625	0.0218307103964604	-0.0265777858279743	-0.00415053900576184	0.00556821636329386	0.0184561219363915	0.0271171932967625	-0.0378613263883762	0.0146818740138493	0.0224087874590649	0.0718555110782856	0.122665433532007	0.0249567955049609	-0.0066111244724856	0.109806842816639	0.187423773719897	0.0363311816974871	0.0941510974827212	0.166184667712167	-0.0178996926349813	0.0154453168497908	0.00676931144147272	0.0645408120287683	0.274621442842541	0.184195895562168	0.0155768040593923	0.125614470140624	0.201509073729007	-0.00803216432494539	0.0241830266495914	0.23254746353155	0.0921642104657252	-0.132179733000651	0.129374921409751	-0.115960336883036	0.303642156094333	-0.100443739429561	-0.0728068258555736	0.17539341470883	0.182073867789002	-0.0346142430184318	0.0966977356417868	0.0756822521040681	0.0130782997460915	0.0896147162628595	0.0300179647934934	-0.0185350589554648	0.160846602260683	0.136020794646	0.0388103034258784	0.211722759413833	0.0632170383092521	0.215386745567075	0.15592794929224	0.0784983249106477	-0.0163621736200506	0.0513313974235139	0.165072915310111	-0.0160368542685759	0.0585861570380292	0.235342762856491	0.0684717640126938	0.16809359452684	0.139529277931977	0.181899949867053	0.00669377707428594	0.0440049752378617	-0.0593745986037355	0.0445021783794632	-0.118699980215734	0.0939718686893142	0.179595168968977	-0.0218661834175179	0.00746031182057513	0.223060330279913	0.198061739647032	-0.0425966420321284	-0.0503187255487515	0.00497712580589339	0.0147175897124882	0.0223882358780848	0.110877340357502	0.0224755523682969	-0.0834587046270751	0.0892973948190343	0.074011403247492	0.162206452507076	0.0697374683788494	0.120328477419007	0.058505818202428	0.0759821364575669	0.142383391173148	-0.0294317424092783	0.246427095030224	0.15618944038474	0.0186110309935187	0.00774464064404654	0.168563931691209	0.105103676432971	0.0997913984481394	0.0994191645120181	0.199134272244548	0.143143092030786	0.0463566692573686	0.0250513021969306	0.0492336167811405	0.1282088428764	0.147080289278598	0.126178553884653	-0.00183051407848137	-0.0470098731014503	0.0151139517396572	0.102644841882559	0.0827485270163456	-0.0109531510698411	0.359163532475138	0.0910436870348235	0.177979881608415	0.236225116095389	-0.0694210609503994	0.155891390240173	-0.166684347719483	-0.0128115757330091	-0.121525798596313	0.28009448956269	-0.0209093260747553	-0.299195878145676	-0.0102989711148082	0.194712808409706	0.0936354175804416	0.231656346421177	-0.043367064099317	-0.0909775428267523	0.0981784153987406	0.169197961872509	0.0465821899368401	-0.146505610104992	0.167213147497997	0.0844027457820867	0.0540698909125241	0.200912637592638	0.12342373053355	0.0676376838418668	0.0729707447093548	-0.0242586480968633	0.00659946839578846	0.0941297181853371	-0.0331371649610788	0.0517285772839802	-0.0382671176198885	0.0550261461298219	0.15879509908657	-0.00977910764921149	0.18602923514265	0.192709432502502	0.132273076249497	-0.00848274590723195	-0.116201356239066	0.235896848623396	-0.0752806604608528	0.159545918779771	0.284027937575065	0.294366344289245	0.101306704960142	-0.164943908852359	-0.076279361858877	0.0600261462735982	0.0929159049896676	0.106332970598113	0.0354489831083104	0.000387934972633081	0.0168261998473761	0.0385026514852515	0.117179538463249	0.311594582283837	0.123362165946423	0.263283197796216	-0.0389944670610998	0.00192442185888612	-0.0174719456575126	0.0845595574480452	0.0777122704441875	-0.0259519754040606	0.0652153688779125	0.0990261969922769	0.139002052004067	0.216955690970801	0.0765496720003761	0.177074977136344	-0.171561203314321	0.101865301867237	0.0761783035826722	0.141220158083311	0.0396419684730766	0.0555115657423994	0.0429303720012167	0.0404061872551177	0.0101194203740671	-0.0678504732965152	0.0210750677602017	-0.016988930145175	0.0157950974085829	-0.117105556887199	-0.0521463954163064	-0.0240529044058537	0.00702291430794109	0.214055904414131	-0.196375819300531	0.037866324559109	-0.00951621967715431	0.102636748319081	0.11129277014996	-0.0647072011636462	0.102811593262482	-0.0965848646165704	0.278524931269028	0.118847462420893	0.0574640608209715	0.0904732975516049	-0.105581265293635	0.097216524641838	0.0397476522951807	0.0941366891554788	0.114886513921855	0.128433213401095	0.133452050500432	0.0131421881662323	0.0907443772259131	-0.00247342435289191	0.0157012211711321	-0.0568399990815466	0.180638975711997	-0.0868548103429927	-0.0139996217299565	-0.0394475897797196	0.375852662636517	0.0956586876716553	0.151827544629197	0.0628216408581919	0.291500564225738	0.128665040352892	0.0775027943475162	0.0136205305589482	0.0831702741590553	0.0502616185186469	-0.0221152924855984	0.0326492902176898	0.0260846787364024	-0.0106595973298087	0.0856274437598483	-0.219778604290234	-0.0749891220848355	-0.0119552558487221	0.172747512113886	0.00297248212530863	0.0124334093609806	0.178108632369255	-0.0484036125417	-0.0660769541699413	0.0225509823010156	0.0385036729092682	0.0347526579286247	-0.0232215303032888	-0.0571585703481957	0.0511036564753724	0.0367666037604293	-0.170575205427523	0.0608703308308385
ENSG00000187676	-0.0347044264916742	0.142781920597836	0.147890318505162	0.495444544507658	0.0523601813540964	0.0254030472910931	0.085420956062569	0.363852692899963	0.13415836388991	0.193285253007211	0.311961221454432	0.256328741595202	0.425998435835243	0.00419376041534607	0.0576536294948241	0.226357066934787	0.0528049569196613	0.252365310462647	0.050981253036317	0.0212632828998822	-0.0293642133022261	0.13350455179128	0.177869657577596	0.242222156520772	0.0759735764099893	-0.0434231951362975	0.104808404650412	-0.095313999486057	0.093005942725519	0.0267965493789933	0.0734495020880741	0.225621251350191	0.105200386905542	0.0328777748350274	0.0834962505663006	-0.0528097360833752	0.197261845423612	0.156865553060746	0.208277636063493	0.0317402107299889	0.0251922494247258	0.0739699342714007	0.254874562860619	0.0564074687559449	0.208817953248845	-0.0256908728727993	-0.050517684066275	0.234287766442195	-0.0255188834951377	0.0419330832293688	0.123014734123382	0.189032308983358	0.0543121219759	0.0657710845270855	0.020325245506402	0.110541392117316	0.198562011865244	0.0519432148198332	0.172557966987755	0.0563275190061315	0.300494444649632	-0.0488772637105443	-0.0754807303863147	0.213250518226129	0.122201101559113	0.125901071671875	0.162816780019536	-0.0221161982626927	0.141516857160605	0.142677235725187	0.21040833155578	0.0645158467251528	0.129892795316498	0.0924923447693615	0.173381506307844	0.266932991305502	0.085329679119516	-0.0122126356980266	0.083701509100902	0.0249590370543829	0.182007983141964	0.0281074349870959	0.0611636442865147	0.28732956779505	0.0124501538422202	0.0806244346676755	0.133377572711479	0.0433244051083573	0.0967347356266546	0.131862217835923	0.181059072682483	0.169721179347288	0.223124820343305	0.188974032057567	0.367780996553947	0.150979709778534	0.200162984929817	0.170311890543164	0.160071118373027	0.153207646925784	-0.0325447262472719	0.0768299145931386	-0.00689449074472877	0.210141696760393	0.100195352739553	-0.0266756666972807	0.243233606889872	0.0650253839724316	-0.273280734688905	-0.29744755795155	0.0545516477315334	0.0820540943585509	0.0824699287997857	0.17840963413229	0.184099074337946	0.0451654629631368	0.136187074639023	0.202896822320128	0.122984952606454	0.246724021295399	0.150717311336269	0.0605607830531455	-0.0766549474140964	0.25739201316838	0.109377687951889	0.207409143475258	0.122071666241978	0.0157472974792696	0.0532068867412523	0.059004595074358	0.261407391401077	0.0406325612280115	0.0864544913133244	0.117322548804258	0.11982580425051	0.000333453060087305	0.178983360050744	0.0640711761832307	0.0834116667498131	-0.0145639802925825	0.066680848765322	0.0853325323153633	0.142753776143765	0.17068834486562	0.136402069146116	0.371745717108505	0.330588021684092	0.0551017239861138	0.242411749128523	0.17066141572972	0.0464464360530899	0.0558650601193601	-0.00167531246895871	0.0773584344885992	0.28677646937285	0.0536000332681592	-0.322084980295559	-0.242162328680785	0.0512284133607055	0.21897821963923	-0.0576783035651523	-0.00795188796302652	0.101706319853672	-0.00744390685274541	0.0193879031413959	0.241371995800857	-0.137511163570126	0.322783011397323	-0.021869285857931	0.037094195259763	0.232082452341965	0.21552758499887	-0.0905749780639202	-0.132492332891053	0.299636392063976	-0.229767527185765	0.0269647325431714	-0.0596777427181785	-0.0123785800075745	-0.143334783036605	0.216960264839488	0.0753924454617219	0.155540228336407	0.207434277113639	0.293120579298071	0.193217339142397	0.178035765262023	0.118845441416336	0.0939716426981747	0.255212796760805	0.150341193190871	0.215977277484395	0.17563906044434	0.0554080175403564	0.120642695821184	0.317072023647509	0.00216533884361324	0.0482234787916334	0.238274344014723	-0.217993210127526	-0.10301182613019	0.17742885373854	0.079482849483225	0.117892492892689	0.164282505076	0.250105557627402	0.105661926129721	0.147383608572368	0.0954508372293494	0.129332415196681	0.240822524911108	0.159919890748247	0.0351546078387689	-0.0312020492387581	0.133829829671808	0.227742914723373	-0.0763173731258094	0.147701131998951	0.230286376130269	0.11272494241029	-0.077193112416491	0.170421604817971	0.107090869978037	0.254863566484796	-0.0312223425635719	0.115332581894311	0.0259415084295674	0.0237024692978029	0.271252494526825	0.0770829181165496	0.232691212902381	-0.0591922046309352	-0.0616701672607343	0.231395634388059	0.373357323303778	0.298731967901828	0.013192889640547	0.141775282069196	-0.0139940245641064	0.073051712382027	0.126431514256386	-0.0917954605612889	0.0150359422168222	0.234411940308974	0.0710890066067729	0.041233339503656	0.0461988546976662	0.226342298149688	-0.239328097086811	-0.0596712002960554	0.0417292784773798	0.0606699150359519	0.03357108373133	0.162989214024354	-0.0841750611098615	0.0416347151038402	0.180207451702682	0.240260608852342	0.181283936199329	0.0655076781647642	0.226362953188728	0.0812944562807693	0.133165357711278	-0.0211148517609644	0.101361423758184	0.0537553947575319	0.0549259855827105	-0.0120190809609208	0.317010994527993	0.284243425006512	0.00460656737321393	0.283906942808474	0.101217233409495	0.139622562858236	-0.141209714753395	0.105667878598797	0.073402188509868	0.0130392440345946	0.0043584870733573	0.0430599932404608	-0.102809896653835	0.142203014839439	0.028717876318711	-0.127075878759296	0.0418282768748541	-0.0619771697024483	0.0392142136177685	0.12336167450682	-0.04277274846332	0.0297450530384034	-0.057633883705635	-0.101006071172667	0.010458299494738	0.0304211603840664	0.0965636814450304	-0.234721900103789	0.0968971555352945	0.11575305573274	0.149925385063701	-0.193499293683856	0.139307161389793	0.0305762860726978	0.0172349039945547	0.0961380386035593	0.121496892377084	-0.0118643433059292	-0.138457922463696	0.104195560994304	0.052375941104179	0.0724015111936529
ENSG00000187678	0.0275920324355952	0.0895285089188636	0.0183748205992745	0.188265822030224	-0.0220775865697266	-0.000947020655145735	0.141204682523022	-0.0406859317041465	0.205888435864354	0.0233675230010514	-0.0270911713664768	0.0720524686009997	0.19147444032188	0.138005122223224	0.0373718475274404	0.0146378060651067	0.0579941219619421	0.184932258479332	0.0779475920528872	-0.0894542579120875	0.0133777961285351	0.074519417355046	0.0880696396196708	0.116942200070184	0.073441275557289	-0.0131771989676536	0.246236127400055	0.249001154077073	-0.043048566093386	0.375557850112689	0.251025109327532	0.218805134160087	0.0730963390604076	0.111586372236765	0.193845543239058	0.304935532834882	0.062828093749417	-0.0416334005123467	0.0661220553728082	0.0556174349334213	0.103516262952593	-0.00165191349506076	0.390372361429975	0.125286206737033	-0.0437545089244867	0.0739614690177555	-0.0986482906791908	0.23039232951565	0.112838372553176	0.165583783297525	0.0579953627570112	0.115325846810962	0.03755825141002	0.269749454025298	0.139676756105119	0.0186054119357178	0.148985369527436	-0.1660014810108	0.270202782418409	0.258353090377841	0.0842755308843916	0.0020161066170317	0.110478618751693	0.0227927280112877	0.0695639568628661	0.0136224952309948	0.0568650621718656	0.0122377007960571	0.121013049521362	0.134923108714248	0.0424185480696923	0.188182559062794	0.0538505244070522	0.0924288301641418	-0.109264685712037	0.146501531045068	0.133951934422261	-0.317975518178469	0.0895825059574383	-0.0565059263650223	0.14377205900571	0.0204821826552676	-0.120543493227571	0.0930224388784788	-0.0927566208915617	-0.00569830969176141	0.144635759559409	0.043200505424258	0.0829659809417958	0.0930421093540909	0.130209046497701	0.0921020450585989	0.040723084872828	0.0409729573956785	-0.00211794451595866	0.157726219813293	-0.075925770140253	0.145325053774156	0.106188548870696	0.12821832496932	-0.16681513200183	-0.0570645788631329	0.114561417821137	-0.00213679512355406	-0.0762042600250658	-0.0731380119168136	0.0595222486848562	0.315435359854322	0.170961536198061	0.0994481221704466	0.00889005301705166	0.00773239938594516	0.286772676976427	0.23895882380797	-0.0873018233487476	0.183985394641927	0.156525297239292	0.033727570422865	0.0912854140683197	0.358556800456629	0.261794534753292	0.109922160904534	-0.038128514006078	0.233722283703695	-0.00228084607865323	0.322953577253337	0.309580719176048	-0.19076344596084	0.120131411909369	0.0370330496293183	0.210256626864114	0.231764803872248	0.23021427966217	-0.110228444130211	0.29955937857786	0.164161544722804	0.0729746821791988	0.0892145014716412	0.239965574634915	0.167451817530365	0.102559730092859	0.109248010284815	0.184423485651753	0.0483081176082568	0.181968129020454	-0.129708841641121	0.277377342307742	0.166292845088734	0.164451506890743	0.332250796129894	0.32882810114021	0.056983718649039	0.170678323399353	0.177978245807434	0.00327800093674439	0.122226482913829	0.0977840902092255	0.261600095744427	0.221029075694079	-0.079877528636394	0.248080056178224	0.204339284456125	0.172100591733338	-0.10975477335135	-0.0997709804849292	-0.222067767252313	0.235277519789385	0.255053941463485	0.151963688921614	-0.296454930313859	-0.0251326410184841	0.209794281989254	0.0607511013212677	0.0107643548004909	0.172808793420488	0.0334973914531603	0.151522807068474	-0.00656952525451577	0.409126638395908	0.059764299389626	0.109586965644999	0.0260620116492844	-0.133705898812019	-0.108114649479186	0.0625662331033818	-0.0232900080621967	0.0945964892550001	-0.0824936751719793	0.117511500910126	-0.0197459797354369	0.0732449815634696	-0.0403207393365851	0.0185087527467732	-0.00500702751463618	-0.0517851020517135	0.130162806716466	0.0466550325417443	0.100205463549889	-0.154867401588007	0.35498219650411	-0.00917920665180877	0.382449890762127	0.209476725438784	0.102811401518011	0.139405824069065	0.426908920369981	-0.153887578131255	0.126269955754904	0.111412237827777	0.0783833843693872	0.188768075108828	0.200773087083797	0.102314789376762	0.090666145502913	0.00249053327634674	0.122854780276592	0.281804653932851	0.169113410724594	0.0717969740998323	-0.147960489813791	0.114062889615847	-0.116384436303572	0.168351437926828	0.189371807719925	0.0966781517329263	0.169976963348355	0.148462171467503	0.0270339287355033	0.147042909583863	0.0707403317541569	0.12298456084732	0.144544398844699	0.0106030980078591	-0.00189779689482171	0.0357029912763113	0.0397675377334045	0.234296905673138	-0.0466261677354433	0.133278771236043	0.0557988290025996	0.256979742623704	0.151926769174502	-0.0402067871431289	0.229401592971588	0.203805116784206	0.143493409006822	0.193761306411181	0.0990541535343704	0.266885670181358	-0.0879980683387233	-0.0954670389642103	-0.0374691861086144	0.105741415443181	0.0026856376322577	-0.104716249882496	0.126384262721159	0.112206233101474	0.140692172298212	0.0775376899866458	0.125936364067993	0.101776099724171	0.0756302677459926	0.102085162167472	0.0945323912464901	-0.0303990909175775	0.042468423753688	-0.0248797410797203	0.0709055327050147	0.198486436477566	0.154763911509648	0.123100723737311	0.231744592864626	0.319244314555191	0.252540611432841	-0.101479319612335	0.153048998356178	0.0443262292216198	-0.0132802361922399	0.0266181837040899	0.0247682373959113	0.134647154410806	0.14890161776429	0.0656952894771693	-0.0151229336813452	-0.00309267076975121	-0.0494134280872574	0.0172091310032267	-0.146691416851568	0.0338132602885611	-0.000793875440162341	-0.0137838491688043	0.0415487668332463	-0.0306532639249416	0.0813053079997369	0.0161904426095589	-0.0601778783998891	0.104804277396381	0.0486228893415901	0.055114610370623	0.0277618599783192	0.0195734590731406	0.0166520689731951	-0.013198805697441	0.161067536177656	-0.107645449416919	-0.047761140397964	-0.00561337876110675	-0.0249424400342269	-0.0530187481281702	0.104490932267623
ENSG00000187688	-0.081533351807509	0.131456506539293	0.152774456570321	0.289681320360455	0.279529150182251	0.18631281861638	0.0413235281071474	-0.0151699819512617	-0.0722117871075785	0.1806050278042	-0.029623369755478	0.284703334794667	0.395296770163472	0.0561104408423006	0.074689550268665	0.132424093502873	0.164735028642709	0.391929483358038	0.160402953107407	0.131455093681309	0.223193301432104	0.0297703808221437	0.148680404782374	-0.00123339627909369	0.259851492480074	0.138841871662317	0.149864377874612	-0.0111953676176226	-0.0920124219603433	0.0482050453707202	0.0709224943598832	0.267007209312498	0.373005822214954	0.054239702405735	-0.0232399494401658	0.0634446319822156	0.352812125779057	0.39838210358306	-0.168196055300711	0.230279864731302	0.0467500484846233	0.3017403164516	0.205363702501779	0.256617749560887	0.136187415916023	0.0771501328643654	-0.0794728397456577	0.0316110281004344	0.0981584723839781	0.0626170160403401	0.143542403362018	0.126766343589201	-0.0194348462489214	-0.00783392010301622	0.162645376202151	0.189182298945762	0.12459807548824	0.121314548274317	0.102790706038286	0.274664001138557	0.146743107958941	0.196833430060497	-0.00760601881321001	0.140257278077268	0.114015760944696	0.0278783510451385	0.160659058221126	0.115410287497937	0.25298685031506	0.0929993603200292	0.143169217655034	0.0336847165665581	0.104764538419942	0.099984333354318	0.166432260686235	0.116204292851871	0.154419143235672	0.00705856806855388	0.192242464742759	0.0273596690761275	0.244342783530978	0.188651676057012	0.119030853841901	-0.0125009429237244	0.136931835451822	0.0836844890597122	0.172121584793635	0.251288137651904	0.0732591380542171	0.120607553741794	0.0327032313080389	0.0961066082402699	0.108258198169706	0.151464595015641	0.246708218747277	0.180480678609815	0.172871675196161	0.0587500572474263	0.0946833734528585	0.142529872805375	0.113835734545749	0.208208629301516	0.2614711235617	0.127380423340064	0.107623211511957	0.00589033855589503	0.209106840838808	0.175945295431358	0.019074522860526	-0.0722884102857267	0.16401828977232	0.120660684168955	0.341295405630556	0.19120401849628	-0.138519830065151	0.212608925187553	0.0617451887412636	0.28258105502971	0.165383500335319	0.254747938985793	0.129683875280331	0.161134143407846	0.0201561754205392	0.0845256274183572	0.106221535774672	0.292071751791652	0.107002189541062	-0.141956348306393	0.0306206645496008	0.145185670605225	0.250638199150712	0.157534918569766	0.100004915407262	0.0796051610733085	0.0244012865226364	0.109121974216631	0.335792005764642	0.147144914254604	0.205269133104337	0.215340311505321	0.0885770994186392	0.0722246119992837	0.147053419207553	-0.0116289061182527	0.240445668999577	-0.0273119022564798	0.270234983244958	0.103807453312772	0.262076168584114	-0.00200866639815096	0.105109713239323	0.31122786742132	0.0276239819678077	0.0106978707498181	0.0920593772494718	0.107375554682763	0.283517769858936	0.144394060048726	0.178442993569102	-0.0324652497002637	0.183523410673709	0.114576846698028	0.222088680879806	-0.113728711933427	-0.0926485182659392	-0.141342714507823	0.0411899411879996	0.0199500860567929	0.506243377364235	-0.167882596279986	-0.0485828399352156	0.0332516193636822	0.1910207779754	0.15367304803721	0.116686539170202	-0.154309784795863	0.164736468469268	0.0586341375228443	0.116410164104622	0.444449433937263	0.203314054032904	0.425707536417069	0.0769735464891633	0.0662574948024326	0.059332974105805	0.214266479522567	0.142289802124789	0.0684668701585332	0.129498089348647	0.0326714534546259	0.136502637615412	0.161939372866755	0.302994563088062	0.232737410087002	0.0192491002501793	0.270070414712093	0.163961337047906	0.239828536296009	0.0641780995702009	0.144195854608496	0.41555395385545	0.156514173038388	0.288061892213305	0.090730941520741	0.166715593166855	0.288569104717686	0.0774574407680994	0.136215099124522	0.0843993456427571	0.137777892414524	0.288076830439382	0.170072320653595	0.0548652149391517	0.0906324275955414	0.03579382135776	0.162864378902813	-0.0533513821542935	0.0934820932574103	-0.0312477146879449	0.279562535690878	0.332941202055422	0.154942684952907	0.266866593144082	0.370139664433832	0.249727395211782	0.296961259730684	0.126496855755793	0.209527135499713	0.255749314891233	0.0685501506339954	0.262521776215541	0.252610632514212	0.327075334941593	0.243610005669686	0.282448598129318	0.261660313878026	0.0978256204754443	0.291357766307014	0.187416998169908	0.0798120724670794	0.384681378109332	0.196054514305852	0.147917566143463	0.224786059619266	0.11445064095978	0.20360381880311	0.258350978840983	0.172144692024077	0.120921161411505	-0.116769491699688	0.228353794647273	0.161276342905743	0.0979474251125661	0.0894023199628301	0.22935088795399	0.0525261391806686	0.110476575995026	0.0873168046438434	0.105131809412622	0.208059030417926	0.105240916810824	0.224212045951128	0.11816368989003	0.144514447103211	0.107598992978358	0.098109553797297	0.00228498801806385	0.0545154043180765	0.278488970556099	0.289822993374524	0.00575415302092399	0.263824093408022	0.211252072145344	0.18537999364808	-0.110233250472354	0.175317809072516	0.278939511925118	0.052350378085678	0.209955036890825	0.136293005142784	0.0615386195892167	0.273823418731244	0.0301612794211228	0.095393809384998	0.209471391508202	0.123863781665377	0.0669965984102931	0.141644286631655	0.100301299300001	-0.0384124257057208	0.136838192363613	-0.026345542330524	-0.0726703047396129	0.0806594409516001	0.0963763179514241	0.187306082516064	0.00881298962709054	0.230395943106675	0.0677967122771008	-0.0285200960343576	0.0746398568657999	0.0228933453570327	0.130562060311201	0.0783177279941639	0.228335874942327	0.0825385979169342	-0.0280871420873382	0.108096003782082	0.148538405315253	0.235085989055203
ENSG00000187690	-0.0578432389458388	0.137904315245024	-0.000246367450117128	0.0235665915293193	0.11683810386226	0.131168386517979	0.0317459072410104	-0.222136811057971	0.288399322578072	0.0897700291072785	0.0395036595197381	-0.00941135204085419	0.216784905889247	0.0531722329336648	-0.0377259856991309	-0.0156726410160982	0.0793138017425519	0.0752172281254842	-0.0342211235616377	0.138472390657367	0.125696099605698	-0.120205814802025	0.0720199060536866	0.279426386075889	0.0776277647767668	0.0351272234333434	0.119119209341644	0.0123969733821106	0.133478577130836	0.399287711548946	0.373733994878625	0.30812976863761	0.133544925443111	0.0624127722068266	0.072622020016943	0.105563138612373	0.353936727855713	0.309580748810711	0.413507458921709	0.278458225769333	0.0568702468313854	0.215725725159377	0.18141466343192	0.199873484157602	-0.0357852506842043	0.275142639176724	0.272923539703019	0.411339235566849	0.283866143247209	0.119635490711377	0.140286338327322	0.229571006805062	0.152903966158587	0.146332465110552	0.181437888580878	0.165561791164797	0.0634759777995361	0.089495476986855	0.0465238975522649	0.406784472516587	0.316232669678477	0.105408909019715	0.158830439579822	0.269935257652674	0.0716359149024946	0.250683732346224	0.224319411178196	0.113546141744459	-0.0571126198328695	0.224464512464767	0.292422188002226	0.337157087454359	0.161459870195912	-0.117350967906845	-0.0654970501464321	0.076308043042859	0.129274589527147	0.0631972592558634	0.0750651572830735	0.167268871132818	-0.0386503159347299	-0.318448803249688	0.265408875771035	-0.0337909623654253	-0.158662874777941	0.0279593298270603	0.0315762434237925	0.0872723712261736	0.135762543655481	-0.0297932160120735	0.00480852319547323	0.066879277581303	0.134750818331922	-0.0307209503529748	0.130082996437846	0.204138088897037	0.0264524710731816	0.186502614344188	0.000193522494647207	0.0167960530077057	0.210780650874831	-0.00692386270513763	0.0401754700612365	-0.0725338390367878	0.163387890199157	0.29652288000556	0.108399837918065	0.399849956544487	0.251853707861339	0.0292589904522008	0.0321352123021973	0.0403318255928444	-0.00169228450670978	0.26452274246982	0.412601404631551	0.294195083082371	0.00779899413452169	0.324907679527241	-0.00887616507058276	0.316914209778029	0.394342513197929	0.241801575878146	-0.295802239901444	0.26893613760201	0.592477545714645	0.610464543540426	0.289844997687211	-0.107045762493078	0.194733469712613	0.109177274439043	0.0715712089966829	-0.0723996132703463	0.208256190685742	0.26916706530834	0.171614757872493	-0.000845944773018007	0.140702232996334	0.0528467276301165	0.275623748920715	0.425026557779878	0.475289084322906	-0.0805905917719128	0.159472255608781	0.429419122699846	0.297336918867365	0.18217984887007	0.141553440280821	-0.00974968188753681	-0.0723100998676432	-0.0389587906423663	0.237787195373639	0.208655072993613	0.235567036306219	0.173844172918606	0.213258318882783	0.061201639658353	0.309134475791078	0.297051961972164	0.124851317601471	-0.152977567455576	0.216083497811256	0.113621886763234	0.260119930596274	-0.0140959378285124	0.150413157052776	0.0425085763733871	0.325877882620145	-0.0609024398463167	-0.0239514963084921	0.126013792332328	0.000919451561507902	-0.0491637266747592	0.231152078733662	0.057258292899307	-0.0578553943436131	0.14472448862086	0.0413899056214756	0.0392561631225653	0.216433064498716	0.383540952098591	0.311423602022741	0.00155192307745191	0.0424576271171945	0.202269040609987	0.0676817796368154	0.106746871031656	0.085018628828933	0.119952189836994	0.0876994517335337	0.0832454706731938	-0.0290382775569743	-0.0372661027579837	0.180597944395977	0.115331259234987	-0.0532445401883413	0.139088096856513	0.204853575803226	0.171696649523907	0.0652683186580875	-0.00346039893337438	0.0255071595779835	0.0161406381785234	-0.081803839457141	0.0768192979412669	0.0370650035172798	0.0536786088887934	0.0242688807070465	-0.0170973546656089	0.0213401192322692	0.000912534017565253	0.0745543109012017	-0.0557729309221781	-0.0170618835619916	-0.0440006736824244	0.0270579416749088	-0.02650464852049	0.120100659331724	0.0400323535130216	0.194080525002044	0.262070952306765	0.179055167459474	0.211468958755763	0.258258389291852	0.0903950435003206	0.26698795728589	0.142018228278512	0.236599168384078	-0.239686942635254	0.25287894884209	0.405172380068853	0.227962326224963	0.209234556837938	-0.138356897748231	0.0969070008970978	0.282628669139247	0.3456346879222	0.276244336670592	0.360634225871942	0.380462014080325	0.526590375072028	-0.129780577140415	0.183549472363325	0.0290676567298462	0.208309378659708	0.26594125771396	0.083749140263054	-0.0950303225559904	0.234779403732123	0.0788404258765694	0.265098205165803	0.158132712747903	-0.0466705807730966	0.0121151158179527	0.12377803615699	0.265435805647186	-0.00809589752967695	0.259835561902184	0.259191562402916	0.214111526117362	-0.0826596088880399	0.293436913153478	0.132587310362583	-0.0325416081606566	0.0270389937159062	-0.0977766506547392	0.0577305569759051	0.0958378874970852	-0.0557831886819244	0.362157986147587	0.298169212550631	-0.162438296375016	0.297591892064625	0.15790629053951	0.157158700855045	-0.151041958313476	0.180577262273691	0.496980387969527	0.563818686254422	-0.0670214162725192	0.279548512917597	0.358400768639229	0.341912507206167	-0.149769807589932	0.352970378686124	0.329459919774083	0.666786299605897	0.101621359273859	-0.119111322823958	0.151224538983385	0.107974505674582	0.214517802635724	0.133824252724845	0.0730416294803071	0.12790805580047	0.0947982349818071	-0.0758702579990414	0.0123923774686884	0.137159691834023	0.254084429876807	-0.0386463072311541	0.0629195963066605	0.0687805683950548	0.0148840086602344	0.106786171760135	0.183705393060699	0.194077868596264	-0.0504187391308951	0.140404129728631	0.245460150184707	0.31304706634607
ENSG00000187695	0.0237394067747333	0.102286315180523	0.0251125799494806	0.196656927010911	0.0441103866806348	0.0310814961628865	0.0951479297424385	0.184179130323416	0.0203392519247601	0.0217481128766004	-0.0241463703402664	0.0378909954614526	0.164427463391105	0.022407850393342	0.00481406432128021	0.0641828546436579	0.215107289939599	0.154638028639088	0.00904471348203721	0.259492788541073	0.0440882804839448	0.031169529905939	0.186199487329157	0.421360589295131	0.208516984282036	-0.0130700044867768	-0.0682622471170177	0.0333899561915159	0.236078617730042	0.116025417968194	0.110958788753891	0.197983912098741	0.0803331022452356	0.156494634158844	-0.0615604938723539	0.0453191705801257	0.136820820297424	0.336012528685011	0.298965994150495	0.192235332165616	-0.0673201593257609	0.116200368350835	0.322497708537817	0.0528088793588916	-0.174521388753822	0.202379263340768	0.0498708392763463	0.176003444840724	-0.111170548969697	0.0146001036352361	-0.0316935200746076	0.0358637695333979	0.0145086387410894	0.0810521409765644	-0.122340665605987	0.0418553132022614	0.0315869849133576	0.0731457463813485	0.102463620709395	0.0943302730795614	-0.0286918808014529	0.0556063056161203	0.00954639197628768	0.157425138946194	0.0333984833777892	-0.0704189878898088	-0.0264498472282679	0.0193492405204636	-0.0485799142119622	0.0469277829637885	0.0242792312966914	-0.082142180183374	0.0660883758178492	0.263324954937183	0.239904281130339	0.127086470759182	0.163336260222671	-0.185792896936875	0.0631265219127707	0.0635725304503421	0.233057873631579	0.239185043638183	0.0891542758882214	0.0732613841442911	-0.0882631124964467	0.0856209118075023	-0.130871483101932	0.0861724071450173	0.0887103610694141	0.184040037375258	0.0376113920742344	0.09147186270554	-0.013031792850119	-0.145394784442139	0.192683829211094	0.247619943344131	0.131828323630795	0.140741605097476	0.0932392603866338	0.088950024017193	0.214059455417231	0.282820244532426	0.0410624692697893	0.14135686884949	0.15903128151438	0.254023125532415	0.0676406233644128	0.0794041030556361	0.0898101928350003	-0.019295919184771	0.0143736072978198	0.046167317343031	0.0356104431703514	0.104756040958947	0.159814904800198	0.102280017048182	-0.167555324527515	0.159372972665941	-0.072311612628188	0.0118828782546927	0.0498323212690662	0.0799174333252592	-0.0348968575551844	0.169397726220781	0.0774524119180178	-0.0270928634712224	0.152584325531291	0.08976890323678	-0.00244803118640282	0.135444246684089	0.0308718846827208	0.00309224083256939	0.0434333053878989	0.0223913748644795	0.150658789248172	0.0765099450058683	0.0140568030324912	0.00333277258575221	-0.0732599964430437	-0.0221370179077258	0.151270371327434	0.0214926844271452	0.100026366625318	0.0951964315104491	0.141766679934644	0.112663990740152	-0.0197090841224872	0.0973008709484458	0.072120714768016	-0.0944409086818917	0.197729085634808	0.0135253963277638	0.0567460864306955	0.158290960827161	0.200979064897677	-0.0621608722950406	0.194335128068328	0.146647366297375	0.0311672840576867	0.120597967505509	0.236014805867077	-0.0747818027349091	-0.0467463897946246	0.113992253285839	-0.0362850905620506	0.0716949852713496	0.226023684957211	0.0151931336340781	-0.0942248650917223	0.208991915714416	-0.0631559260209577	0.0831644070461775	0.0500177878839638	-0.103904839294976	0.0780546159074744	0.118331295780257	0.154122880558827	-0.126956558986358	0.129605962304588	0.0778437754796798	0.0506323384810317	-0.00904025893103065	0.0848536747200236	-0.0578342006903807	-0.0409955183155698	0.113592452297812	-0.011330541036472	0.0564721603326173	0.0719882335619736	0.169089293589554	0.05633318465421	0.11273923913368	0.0795710744388629	0.0910501755493	0.100327801194842	0.20115848888056	0.256666681231738	0.116419411908209	0.102973246441114	-0.138956228127694	0.0255339353825585	-0.0528933187359287	-0.102422112399268	-0.037771286719301	0.0295968662940718	0.126497227770379	-0.0338960699936537	0.0729484223753709	-0.118555445375598	0.00596901181021942	-0.0688362711129176	-0.0981129241257034	0.06842495568666	-0.058008777450235	-0.091885028016802	0.00534699642551308	0.0206528779223694	-0.0754011918226812	0.00611316665021631	0.156667544585568	0.0673688473679772	-0.0128656784940366	0.0361078092250818	0.0361677458897417	0.057441292638122	0.190256587859769	-0.0064271608798612	0.0124190906507858	0.16764496606828	0.0745868607905113	0.0371807880112561	0.145674917590458	-0.304746504957758	0.0118500738948778	0.0085003404313489	-0.0916433932841959	-0.146303432826619	0.124817478686855	0.344138630877421	0.144591856340959	-0.0265196041155953	0.113357394621964	-0.112982607480213	0.212467044533905	0.0125687741249282	0.00266259206610113	0.0179194583067678	0.199537548211529	0.0441641386997759	0.163753978468084	0.38080481071823	-0.0539256379252237	0.126560544754581	0.189415737128894	-0.221359547852841	0.0344851736590836	0.356067278486249	0.176011008820367	0.171450836341614	0.0320325536231512	0.235501233327522	-0.0755845161885904	0.00717450435527323	-0.0148695511078455	-0.0762975738548033	0.00992489086247494	-0.0561618686401847	0.0909441170743499	-0.0579578751611896	0.17413458573721	0.0558194589258678	0.209882417135795	-0.186973883476583	0.170459329328195	-0.12550720385876	0.0980497200993348	0.174264706446925	-0.041277614670758	0.000934040270977473	0.154663419387966	0.22866270054716	0.0420087654471958	0.0848898794311565	0.281177331550735	0.0432518597767724	0.226888586229587	-0.0401621324862431	0.113983926118862	-0.147778863086115	-0.16399651958734	-0.00321884466499115	-0.158591649828642	0.0410138471828559	-0.070044419182928	-0.0633723016399482	0.0471970859007768	0.0987591819369319	0.013458383255902	-0.0788888586759643	-0.169096941440327	-0.0927521124710414	-0.093333778023355	0.10888529958234	-0.361861463709267	0.436335801242108	-0.0109224104763711	-0.0812714902896981	-0.165831922557498	-0.284235973276863	0.214844043888226
ENSG00000187699	-0.134611869308671	0.319563909429465	-0.0127700027559986	0.193092764025743	-0.0529297327100636	0.123811511310893	-0.0395260599457249	-0.115823863484201	-0.035611364929963	-0.139325551980846	-0.0345170770774388	-0.0537333588033304	0.234988432206913	0.081719597393322	-0.158391401702142	0.160516958963452	-0.0981061958728941	0.225065937090383	-0.128018899389448	-0.070172364671853	0.0582953736356506	0.0267600405891975	0.0517062433870625	0.296163860474007	0.146014041032673	-0.062128622154558	-0.210662993584605	0.22163703134506	0.0271504260793324	0.292318927087495	-0.331110463312027	0.602240795454377	0.505821899218826	0.259199120930185	0.190110967047151	-0.2947343996138	-0.185168758249921	0.300389636255028	0.222877042933443	0.265798903829134	-0.095072776923847	0.266319284446727	0.0201564840290161	-0.181503810120908	-0.228744345747973	0.0872018575222108	-0.0870884900851892	-0.401745354387216	0.252634673751759	0.0899699160176193	0.0507533069045746	-0.033688450716269	0.338465579324013	-0.209429562022406	-0.0339101982431942	-0.0359900342562026	-0.0964041574020662	0.0544610634466214	-0.00571707960094671	0.335748018661565	0.143103373950501	-0.206172306125644	0.189060942084112	-0.0947924361101319	0.157478594611605	-0.0853409098523346	0.0512926437238207	0.2021345592397	-0.0218125325537196	0.120042630807135	0.197653401149469	0.280474262177461	-0.0227923196958919	-0.122678773601221	0.259650204016867	0.133042012871621	-0.239605294078806	0.11194358015799	0.0626565540856361	0.125973853415616	-0.194552567593105	0.199710622425189	0.0832350407140807	0.172435246486754	0.0263522345475351	-0.0120816276531494	0.12088467062505	0.0065533221643294	-0.0366694697154775	0.14288507010982	0.0620417959640347	0.0350509136351424	0.176331024310387	0.0866334422065245	0.0452369391868922	0.0639592377996543	-0.0370271129378376	-0.000106041837220656	0.150778697768706	0.025161824080169	-0.0848446622977105	0.0865190109612091	-0.0128956563487968	0.149801449499244	0.0241086259351519	0.0692897286580244	0.122240242364357	-0.153749338857799	0.214548197156054	0.139234105117027	0.205972986062071	-0.0242128916090093	0.10973501015239	-0.0372928978307784	0.0444177662298257	0.028221804898133	0.0906484449040212	0.0987700634712656	-0.0298084988485428	0.257292770473558	-0.00980119373766232	0.0793003679495844	0.00281225812060598	0.00859017008300321	-0.00136878386870449	-0.270159056495418	-0.218766826036694	0.0271552092370935	-0.00811483440410855	-0.092405421537805	-0.00582085674170477	0.0712234861336981	0.292365952919021	0.0591129316315907	0.00452560350947766	0.0385239973493229	-0.064415373971859	0.148908118755127	-0.166703349390735	0.0930440515068838	0.182745345221517	-0.0124326165305729	0.099640984713683	0.156442873103013	0.325413136327849	0.208250920384752	0.412378827269612	0.253932287826087	-0.0242408306742111	0.135004306019513	-0.346339870758891	-0.0601714488224788	0.165968803671524	0.0386856581020485	0.256904479528114	-0.0589582888155504	0.0947192750966116	-0.0855197715713636	-0.186332319979928	-0.204560140836163	-0.00339142108038968	0.0413367596728979	-0.366351565600478	-0.0129652955008727	0.220177300671329	0.0174746868406082	0.0319950871573966	-0.0759511185044434	-0.00496662666399784	0.0330951341211008	0.122388137823835	0.196127729525781	-0.252481058248768	-0.0891712375305156	0.124884540433222	0.203452182538878	0.527781482178478	-0.0802337881816097	0.038720220574943	-0.0598328076343738	-0.0050604499822572	-0.250678105063789	0.0389875244214642	-0.0333161858544116	0.108160895113574	-0.114814615205816	-0.00690046767409583	0.0569820673054042	0.0823731237745615	0.212397220652355	-0.0116074449088482	0.0374676658257251	0.24056089287727	-0.0911609097874113	-0.106427697494403	0.129566578060514	-0.035540749542789	-0.0317590066013383	0.187987226239187	-0.165772389707278	0.342410255105436	0.0410772157921319	0.0907046517550396	-0.0988532371237695	-0.0550945048699423	-0.0460878863366161	-0.086517398218876	0.214134166775823	0.0388203501638492	0.120844246836111	0.0283167869424586	0.0928529580702908	0.168824341681636	-0.0570765080718756	-0.0631455028957413	0.150181953690283	0.0622778984888934	-0.0546501870528441	0.326955140932331	0.20072039244457	-0.152757987286447	0.0286862590544099	-0.0622035420318654	0.206473686775855	-0.0388673505746387	0.168461291138908	0.236781885656055	0.200629841269317	0.0287096349569336	0.00621161750727808	0.248113726629127	-0.0618497651371627	0.252948326187081	0.184052628932971	-0.105540920930416	0.188222033762939	0.0950151581086756	0.0832723265853946	0.065782308335672	0.356521784263602	0.0669724752229109	0.126830784277715	-0.112531711365616	-0.0402302710013768	-0.013738927391705	0.128000592757506	-0.194527707230242	0.0761930874293147	-0.13789645652096	-0.0336199491317178	0.0303889673399364	0.0767959647711876	0.0197389052481608	-0.0671410609999824	0.0393022133869227	-0.0122917698420837	0.0507829944111186	0.075201312412612	0.0557501116086076	-0.110943885598721	0.251664764118936	-0.0994135865812622	0.0493607387354479	0.0901631674788724	0.00650653057286856	-0.00568593161371268	0.220504505366664	0.0286399527945815	-0.0272115529336669	-0.131663798574792	-0.130572027963994	-0.215775932095756	-0.266825577157096	0.0291238334110712	0.0882199954806501	0.0499986592142506	-0.0487613589869113	0.231315161092564	0.00616199999690594	0.143976561428537	-0.126999046821289	0.218348405580697	-0.0803492777627094	0.0618075985777527	0.24219487650423	0.0785280468720381	-0.11164485285783	-0.029972329420342	0.116463736822632	0.161610987853308	-0.134997641817593	0.296702400641578	-0.0614131864044178	0.232760916482166	0.358155154802742	-0.0741480675316973	0.0615632900385235	-0.143737015984976	0.0901390258329924	-0.017278493762573	-0.0631133777375212	0.147527884435566	-0.0544590596054421	0.0600535783738047	0.298724931311403	-0.0588526255067515	-0.0805582660113487	0.136997225447825	-0.163946561120731	-0.227735553569177
ENSG00000187713	0.179300994971202	0.304135546510336	0.156128329139319	0.312766214931904	0.135075071219394	-0.0739488530876567	0.21728646362073	0.123696521793019	0.218528947765595	0.0798592882998747	0.229633738974097	0.0282745839797443	0.325559946122864	0.335502139142512	0.0209945169037668	0.20111605359478	0.136854892886056	0.247594339888163	0.0623737955592817	0.150620613000457	0.0403431589001726	0.100096696040412	0.159063593345456	0.434646018816432	0.147666719145122	0.164817581623492	0.185183826897079	0.146094200084204	0.238181492633197	0.0232488744879116	0.052888711271801	0.464298044272439	0.522259656891449	0.284173134212887	-0.0550297628921923	0.0737299988866242	0.21031463322307	0.162236785592688	0.0184624574265911	0.0740823460246351	-0.0886676207882537	0.138187286547748	0.148320482120912	0.324129423848518	0.00746662065093474	0.174391252180712	0.23045826421337	0.0106504001069471	0.196161652267723	0.043225891796258	0.403040262675639	-0.0371997547941998	-0.058482225420304	0.272660941237342	0.290186299355213	0.231119768489285	0.282939397045157	0.240376113737235	0.069184535589431	0.38848395319371	0.266096478710709	0.0606109458035353	0.244865608797678	0.198940347928544	0.0969763529432725	0.0715214534026097	0.0582805349007145	0.150385976160622	0.0616901363984483	0.117601731245935	0.254185117388123	-0.21699261139808	0.0796370072045798	0.111009203625542	0.00203709046614984	0.140612350830624	0.120519848450935	-0.0217531316907926	0.156864003068007	0.144022175580193	0.129939670010782	0.237275315166096	0.250563077830605	0.0173300969115184	0.141751546157954	0.124307790143373	0.23023497072625	0.113953697396513	-0.118894475060005	0.357381855952633	0.126963774096689	0.191811916113469	0.239866964742507	0.0832140643224609	0.246479639497282	0.163919501137395	0.025884707972334	0.166426828504468	0.0986062815780835	0.195547432608557	0.211868799467237	0.00532490097204599	0.163800231788253	0.161586404586132	0.0916235582938804	0.308268852559971	0.109895432840395	0.188320484884601	0.0340327451313305	0.0549989331409623	0.0411002390694763	0.171260624680256	0.147797454221615	0.165357244913363	0.0719421048530485	0.0127867691255558	0.0424266898485872	0.251017213714313	0.000934726463141633	0.104764231773225	-0.008259682039039	0.0195106974970086	0.178855360372272	0.177735154673732	0.165353531271536	0.0771246922728786	-0.048802178768666	-0.0791155774283667	-0.0159762539747501	-0.0820874333961805	0.123543252017005	0.016880381125741	0.0588260519413011	0.0433854014400096	0.102909427205279	0.0792990086335091	0.102149160951447	-0.0532262846721461	0.052850048580486	0.0746956801013919	0.0230787149837252	0.0218809025431919	0.129988843204731	0.0683618422064128	0.166909917360261	0.262497100577598	0.163460170742916	0.28264593969324	0.296323744438379	-0.0552657186890982	0.0499705695938114	0.143295218980003	0.105814741566073	0.0509335382963307	0.292461517845401	0.0177499094840254	-0.0995046553404138	0.0660930827078708	0.210836095282824	0.0381250610228215	0.0896775487817357	0.0412549597557008	0.0248558667459484	-0.0755837260263087	0.0986473770678899	0.224900913378818	0.0945527918802755	-0.106680325423184	-0.0363861874155338	0.227560140067581	0.164773644335037	0.0130433622244099	0.142019581463843	0.0960945589285684	0.285112064472744	0.180234649466861	0.161322478791304	-0.119011735715386	0.287477876459558	-0.0404038058903494	0.4263203814117	0.0854256776778389	0.0800164384695862	0.12343592946466	-0.0778406587082422	0.0745502909175422	-0.0686693193244272	0.237142105781305	0.112650861920673	0.204919009865831	0.066948955607199	-0.0923079946617713	0.148504564009391	0.131043258581121	0.185671299851341	0.186557242511255	-0.131402432890676	-0.143679195071517	0.0781003981112653	0.260381976212654	0.305669959251364	0.258892902650933	0.212509227477491	0.176562578918614	-0.0399572252662783	0.213056694623872	0.160023705358182	-0.0136897108791316	0.128082676595273	0.221818859756159	0.0864497111887284	0.263291623163153	-0.137040138711677	-0.056277478676439	0.062893849230744	0.153007390739915	0.1369146191682	0.0771912994380611	0.101752126967072	0.0464604480725362	-0.000892401451167124	0.156485663621749	0.248482229992662	0.163866436178203	0.204092861804423	0.0865481777514893	0.116354819773438	0.11975853657331	0.271109965315669	0.212620381532584	0.149923129040295	0.0401407356011162	0.227706847192009	0.218712447591391	0.0903830623067882	0.00993378527881637	0.170933593993771	0.109546745049848	0.447714213950672	0.174032162792331	0.248608331131749	0.157854735691152	-0.118476079034451	0.0260716178983281	0.0936513313142323	0.220486996919247	-0.0105716015363209	0.18591160466016	0.0749519275793373	-0.114633677602993	0.140302941654967	0.10053741368674	0.0765028969382009	0.461488279445783	0.0574484538435844	0.0494849889411605	0.0335239943856367	0.00674117857003918	0.219804370881407	-0.0154393604872722	0.247348199946212	-0.0283603679363404	0.0603371663394373	0.0550100355466048	0.0359978852011939	0.140489225130759	0.270439609458094	0.0882951144445099	0.17799106606534	0.243592372050934	0.0289500940539364	0.122529046389038	0.269192662785334	0.203031107018876	-0.100937964193468	0.146038761050079	0.30552788127064	0.0835117926184836	0.180063277818117	0.0782677916664242	0.212478183533737	-0.115130548295204	0.0584810867273412	0.196757191583898	0.21237809867204	0.247567547428905	0.311584841819699	0.0593669458845016	0.242741984586878	0.0458003498084638	-0.0899497164336008	0.34673662636893	0.104000566104672	0.0785611655718682	0.26422845543544	0.31475029179742	-0.00407488673368206	0.104650719137056	0.175335167296449	-0.143695460296428	0.126293776536076	0.168117033051826	0.120545831615814	0.0551601227872438	0.137731268332832	0.160248679106	0.0813868301584781	0.0480624947019487	0.0498797540886113	0.030043092473917
ENSG00000187715	-0.0481924232602624	0.215589305175997	0.0811076340822728	0.297740945866666	0.202932088532041	0.115493711283449	-0.0223402887138501	0.113443470711682	0.0988281947132492	-0.0545170769142845	0.0179518020370137	0.333469809244304	0.273072804026418	-0.0418470234962256	0.0607569845940858	0.0104581101224779	0.0639595626651812	0.216034759774788	0.093585459333561	0.110878471377988	0.0112809496449794	0.0471194383903368	0.119677656921309	0.139641937369644	0.0348480208342959	0.0403020670752023	0.149485947124308	0.254723285299488	0.0488828811334794	0.229420786143092	0.0115028199092694	0.205285820150267	0.0731396937474891	0.3218774477495	-0.119480818872138	0.135525124396367	0.109159651414027	0.136256090970042	0.185254756306268	0.042574727533265	0.103183529449782	0.156746578948824	0.254706433686228	0.202577610140824	0.00718344566353298	0.0354565162583508	0.167629636711864	-0.0633213070251257	-0.0479620639417671	0.335815943671306	0.194338699597523	0.233985961823228	0.202929534097693	0.0290796037528065	0.230031780642246	0.0973273597250712	0.150561754003535	0.0773125776182751	0.200350231157766	0.236039765767555	0.0439615540777742	0.149822648479026	0.164802949497566	0.049108903345331	0.133182660204099	0.213362633910079	0.0455719485034298	0.161145817557537	0.0609708965366563	0.167074011665909	0.204910380264882	0.162192674895727	0.151931022497782	0.0613026483749145	0.226838425191697	0.110732319868164	0.317471903843416	0.132557233440646	0.0279943918570373	0.183119258879276	0.295460856713991	0.277606378364102	0.413434316412066	0.18583888934222	0.128941612388804	-0.0967373070268126	0.10349920556314	0.169930418464336	0.133245068729921	-0.0847685110292149	-0.00175827010870041	-0.0864128398211601	0.238229664899769	0.216838534354659	0.199050779457887	0.182335215982751	-0.0708636027951013	0.0896133141229113	0.17013542087892	0.0535765787630378	0.126692610318125	-0.0748198533628467	0.139832688699285	0.0412984380264372	0.128130357031602	0.0653503111706428	-0.0382963361469615	0.172446292877072	-0.0592364925152488	-0.0239694126173175	0.191491985533288	0.0792838031402342	0.130671536510644	0.240699908744578	0.188004317796809	0.162696862103551	0.0709101242075274	-0.0012802055412608	0.144749126371279	0.218737285675524	0.169614812372984	0.267482606394539	0.0458215825534238	0.141742858520155	0.273769402071126	0.209828646769716	0.0860956851847864	0.151201664564383	-0.0201765233289208	0.135848604230565	-0.0610164130306026	0.070748621115742	0.0777988052412919	0.105647738958062	-0.00169598972932976	0.187187125456481	0.0966011428996094	0.0299536631195107	0.0781541400329221	-0.0279545151558519	0.0544928385299378	0.0142463733321017	0.0873020345785302	0.00479600581314511	0.0660943568504026	-0.0315671551845373	-0.0647911437014188	0.251996613953792	-0.0253723282172491	-0.266459466810649	0.0113963489996831	0.172229997428278	-0.136441501155538	-0.00999218299097628	0.18861195503186	0.000399718957412061	0.0648760332963419	0.147531146477073	0.0904297975418246	-0.0736286726899083	-0.108813266240765	-0.0330888730776513	0.0630787472047021	-0.112185141453791	0.121282655837594	0.280971474374087	0.357943302925737	0.231637872359286	-0.225398397178238	0.0587280106660218	0.120263687753057	0.0874420204259053	0.193121500724293	0.0300419880008536	-0.00656370510820211	0.20068770144202	0.0626390753815728	0.109600741608766	0.322922850920038	0.374937065211154	0.125256760435977	-0.134375514993641	-0.00642637777579623	0.117266840236106	-0.21291572607707	0.0858817626524347	0.0109234674729314	0.0953053940301011	0.185901703227175	0.109747173675016	0.0309414609260202	0.184190743791521	0.147721985500515	0.193055137267917	0.0529699505727661	0.0256685746747577	0.254966798270376	0.288365908783594	0.136946107341875	0.0448479575445648	0.122637378369653	0.167940125897938	0.127180270297231	0.0730648906186896	0.176630507442997	0.271361711548354	-0.130595137902127	-0.100232556703579	-0.0468296926629322	0.0320391016255701	0.141808232851039	0.086112422849364	0.00871495341891361	0.00280051635214256	0.0670166484099571	0.122882892168757	-0.043383244868696	-0.0475178681753	0.310223359542643	0.00354578059180796	0.112291341489719	0.118531365148119	0.0597407059256602	0.103313920105708	0.203874031036336	0.075300362207885	0.24397478594194	0.0689413195280049	0.17346202492089	0.100012118584392	0.27078433876907	0.174799844320009	0.305845667684535	0.0552524097498989	-0.135798042197509	0.23947874301592	-0.0498729516401355	-0.00571974615584912	0.0159228027395483	-0.0214884284533539	0.0637155668732622	-0.0607298761191098	0.0804125089755918	0.0252131576610916	0.197833126642085	0.249313797683399	-0.0511099607207419	-0.0703436574725775	0.0601956146817601	-0.156864944344033	-0.0174096720152103	0.0674705733870758	0.014318236221361	0.0373783028560351	-0.0203468547808902	0.0369764589165546	0.183646299682642	0.127114420283724	0.239887738580799	0.104342083475366	0.0579430853037138	0.117549800364951	0.150839475846408	0.123489772050535	-0.0459293177598343	0.0390206470175021	0.132872381203045	0.0181652377733798	0.230979165191885	0.252379092824037	0.00667946796807671	0.156892837607778	0.0576085446565365	0.253995653550489	-0.0193369068287669	0.103771003760966	0.184392357518004	0.186171878642066	-0.0316275201244342	0.0856398541841949	0.0479779225915655	-0.00638801010019853	0.118318154480735	0.147249451409478	0.201695885081962	0.238967019288479	-0.0223526606886624	0.0110117218584546	0.00240589773670992	0.0386828284457377	0.027918990252767	0.00438955528309285	-0.0221462265910008	0.0758624310308657	-0.00456007079149743	-0.0394369181085894	0.0320483009827062	0.111013324606045	0.111929233144554	0.0540336566354956	-0.0416454037293634	0.045926650788385	-0.0154058477767111	0.168036279581728	0.158681288527831	0.0410895859974174	0.0626101958850277	0.0187932057821087	-0.033601368505991	-0.0917779202277964
ENSG00000187720	0.0625373539290612	0.0337528539691552	0.0252166750250435	0.0446185676552566	-0.0533517049798753	-0.0593633850715189	-0.0418569865936111	-0.0490602142054609	0.0680938318422796	0.143201229923129	0.0350816616189425	0.195683489637305	0.139804606732355	-0.0484279390483504	-0.0308378537897584	0.107873108335442	-0.0345019423795869	0.0850893222014417	-0.0585713703246496	0.0616865425344295	0.015340236413104	0.0135489138448426	0.0484167251550108	-0.0301076568952166	-0.0696243089689019	0.0145484112106476	0.0418897395846206	0.107050472650467	0.0745374050131691	0.0827294410349868	0.00681737959761011	0.215858309304952	0.216695558993595	-0.0871250087189532	-0.0397616057621127	-0.0477585612614681	0.196499996998447	0.0648664838590103	0.14227779780231	0.0787779486687768	0.179246325848602	-0.018382578852551	0.21231520611393	0.0985366568015062	0.268710800428866	0.219647812350732	0.327318810517162	-0.0633239077825318	-0.0636205314235383	-0.102831693317914	0.172360679658072	0.0428029451499053	-0.0539386985033902	0.0501306212630699	-0.0379931143237404	0.170824019378372	0.162918944184163	-0.160190264150603	0.257959493660776	0.330514525615217	0.0794947199169182	-0.144120845980309	0.098052769154686	-0.0345854350979773	0.109524582210551	0.0950367381414113	0.0803802117050071	0.125262180390299	0.140263642451188	0.0883495442795786	-0.0320668693086075	0.0543176526755465	0.113686123221411	-0.0320670755107695	0.181697210911018	0.132572437404959	-0.170642773598457	0.0667697614228736	-0.0102706728053987	-0.0719162921488124	-0.0368899360932659	-0.0505703691543686	-0.188106271341715	0.199268209975547	0.110969968908504	-0.0620170478003368	-0.032197508565818	0.0385169941351514	0.0221131619946153	0.108731325914308	0.0601979654638104	0.106174236335222	-0.0169709957123087	0.14262131458755	0.15809907555038	-0.0395425535092418	0.14023900425131	0.0336144919899279	0.0540938462841002	0.0706120656320357	-0.125301673596623	0.0961692001223089	0.0542973773228708	0.16162803289098	0.0879216134311587	0.0700724847516001	0.16020852296789	-0.0352711694380641	0.0961103408814559	0.0783526764868814	0.118940261924606	-0.143417134244212	-0.0275899157981563	0.0366216763093954	-0.0135919873718425	0.0684324002248309	0.128151347430585	0.0527286174545287	0.00278365451425059	0.214371664740982	0.234970406309193	0.169065885440838	0.0911943747615416	0.0706434013445508	0.110423417771466	0.164709871681605	0.137345594034206	-0.183189601599349	-0.0406766480351133	-0.13919439625814	0.086751937192238	-0.125062849926655	-0.0425766953389265	-0.0545799201673442	0.0730866630556081	0.0195320865555871	0.0405191790528316	0.0654953665182134	-0.153931686563127	-0.0930817767469337	0.0622423888863327	0.0742570516795404	-0.0257451351212421	0.0250982198629277	0.113460786267207	0.286479730031383	0.0554615310136823	-0.198891184186524	0.304891289929532	-0.220461382952863	-0.0881742757551603	0.152788911342099	0.0187941146918381	0.135816428532123	0.194765898120358	0.0614322355098719	0.0994186929866185	-0.110393976915118	0.207239598675915	0.167130690151521	0.0428505711406089	0.280885794729317	-0.00254443253877521	-0.0296518260893032	-0.208995350919375	0.0281515876548923	-0.0272021249384052	-0.0639781681397564	-0.0574673553327964	0.000845714807462824	-0.0194275352595921	0.0956528526406288	0.0899225917427554	0.191421976492194	0.160108495539539	0.123622863281458	-0.13517923149005	0.0162613470815593	0.399110401846662	-0.00284356954660268	0.204254865647421	0.0704781090977882	0.190912499649201	-0.0871554933219322	0.256113216012788	0.204181309171313	0.0295493333824403	0.0358217048931011	0.221423034661485	0.1314656047231	0.169035452565429	-0.0292646262595527	0.0378470749100296	-0.0958354313175659	0.0797095565690756	0.223150410228147	0.0122177774608766	0.0424458826722908	0.0636517907636061	-0.148559199013457	-0.0483950540490003	-0.0116027853645735	0.116711133509655	0.187029215318296	-0.331818435802667	0.450678542301433	-0.0878942298148885	-0.282374508260675	0.189138832267313	-0.183836076359778	0.0214788149240575	-0.189231458959207	0.0589043776290376	0.0379823024949596	-0.0523551981531572	0.119992873395131	-0.0989621574656974	0.0895784881109385	-0.123034330623303	-0.0362461376560003	-0.0791719174823902	0.308861326187199	-0.119062454034638	0.209277050153319	-0.147438174114913	0.247282051030754	0.165456345717112	0.104548692064725	0.175881294474105	0.0135495136939228	0.122530354347134	-0.0382355096453607	0.0350526223585606	0.0738062527564458	0.290673707181212	0.224294017745533	-0.0258106307023412	0.143639113482788	0.168788582443409	0.0930442906660876	0.0676581949281335	0.188654727920384	0.0588441433949467	0.146223592744354	-0.0496011284995801	-0.0286849004432522	0.156838213867354	0.0683981160844244	0.26197522646322	-0.115173979897859	0.0286059714743726	0.160074931609072	0.162092936599104	0.239052615768094	0.0862816707371578	0.155237226128861	-0.0200628532383678	-0.0617237933430328	0.0433169167634003	0.183725092396493	0.0579519800970426	-0.00127259156714985	0.0312644179375691	0.0904142974341077	0.145016485466786	0.0526957661995816	0.0400723481405427	0.210526742985845	0.166074466369427	0.0817277933714527	0.19109412970167	-0.01324630803866	0.0539172262154241	-0.15853779618419	0.0170950628186233	0.203734335684834	0.02522091331603	0.0617824970632657	0.0924298911618809	0.0326613556608497	0.290824017607239	0.117319320101053	0.0723454032383599	0.120314699043936	0.0224899770694597	0.0673237605987292	-0.05294329532184	0.0679507259193428	-0.0543102340391461	-0.0547664790687356	0.082825494588975	0.00148281096820944	0.153693454795162	-0.117137726101057	-0.0258805078526102	-0.00642943060978304	0.00206763272889069	-0.0268447222197556	0.00647605734204257	-0.0714804461849552	-0.00654171259241978	-0.0432355426557587	-0.0654335822409507	-0.0302226857744783	-0.114846231757873	0.113852741055368	-0.0304492624422132	-0.0540075289137938	-0.0682357370199317	0.0556192849266448
ENSG00000187730	0.102684476821908	0.0445176051344066	-0.0387176371025223	0.33492189057075	0.201567466465687	0.219564349416762	0.29641550205994	0.116577732039142	0.263481222270938	0.179250729047209	0.256051124669097	0.290389190690419	0.247344951450631	0.0349367609564647	0.180126151723814	0.0352592042813297	0.048153453063143	0.386081860786716	0.320602860266565	0.263514176816408	0.227016586800833	-0.0608519554764227	0.150705016461717	0.232913097612429	0.279014327183049	7.49204039121177e-05	-0.0711347916653765	-0.240226545059855	0.289857576762818	0.0543445450889399	0.180287693278797	0.105253490434208	-0.0104380051317048	-0.0497688691684533	0.11926380048475	-0.0802153021359313	0.101773136532739	-0.00618571696690218	0.325833750635833	-0.043751725290423	0.173950303121826	0.182250394374216	0.059491133311203	0.112618633237853	-0.0790007196259616	0.245574143605881	0.211389927863347	0.0442807294186857	-0.0663150630412773	0.0605292114796309	0.0857073471067671	0.1691865015038	0.160874211847374	0.0601180366987373	0.159293647072132	0.0397954417899393	0.190188129022978	0.054190424834208	0.017884012410981	0.129193402298857	-0.0573319258053556	0.0769637091903773	0.0348425147079042	0.316351229140857	0.103620436864188	-0.153907159691592	0.0475160412052681	0.134079683808988	0.0666256104662295	0.125540845258814	-0.00219088542769942	0.0560313729522179	-0.0786464337560337	0.203136772264924	0.0455731696338444	0.0110806207142298	-0.105702059497264	-0.110571565074212	-0.227781906599742	-0.129685946817091	-0.0471662852804492	-0.0311049019939288	-0.105074953918682	0.0344833901233689	0.108833383988008	0.138483274435319	0.0343201184350405	0.247025373363217	0.279798024264934	0.307416732077479	0.172888654662859	0.197598263768142	0.329736365498674	0.246928565426896	0.171361787399648	0.126389038409884	0.257482992271738	-0.134593195879509	0.0954451203513912	0.284881257878327	0.239758165371527	0.342885553426116	0.280465472275509	-0.0347451901083961	0.245148764196265	0.0605158468638738	0.0914381174284638	0.338045373795722	0.348672009199949	0.288644066444752	0.303418233743846	0.217714437847482	0.345800929075443	0.144938624870294	0.064820109266447	0.274298796564617	0.0787296503869881	0.365579729171395	0.164779226686258	0.409252627987937	0.535902905931117	0.261724745602641	0.0965374971529197	0.360491445175034	0.21914863472827	0.191710315215775	0.162002145273176	0.425207185491285	0.0774460643561556	0.348172063784857	0.231837668293353	0.175507475521905	0.201894955521773	0.124827662121444	0.127579922188905	-0.0422363176763804	0.33319941355633	0.303858191165572	0.23600294421077	0.166990995212631	0.221439940573221	0.0225051077351825	0.271625764541624	0.36588107769012	0.488614131474035	0.154479799081754	0.175695768111324	0.208375933244811	0.323005775988491	0.385439147074873	0.166828153530547	0.190181469613017	0.266723693211397	-0.0582725038898719	0.142153124016706	0.205695480740471	0.489796509035161	0.423980415104541	0.222413551762561	-0.0667105013069978	0.35256208070769	0.188218334100718	0.0297908265494314	0.11681734977299	0.12502360867049	0.186772546415293	0.187758591481526	0.282069724128157	-0.028400818227391	0.368664454438543	0.168293943019093	0.315336646751739	0.0159648036074039	0.0997063106086337	0.555167316085315	0.203874862216463	0.120639676091608	0.150176131104309	0.579811834902017	0.370903482445698	0.413873047932066	-0.00963696837755092	0.189210386337937	0.173042608917032	0.170660938107485	0.171775253205987	0.0182656817802538	0.292736100252301	0.0362253247114436	0.128113298945618	0.169668512755049	0.221741853330642	0.419615159148586	0.221579752108632	0.0893449255362564	0.217623240401488	0.0159252567845593	0.13606960112565	0.207703207981977	0.212979345588872	0.139007244834873	0.402451529765488	0.025058415712549	0.317853811935864	0.0535866790565391	0.2380538256553	0.0353682926836828	0.265011342888112	0.064995586677137	0.113048761954132	0.250316096891292	0.285597852117308	0.330377662738861	0.146816452599253	-0.0802914306500098	0.239207564222384	0.150136621937972	-0.0240843720407544	0.148182911061633	-0.0544842310236812	0.206759026135366	-0.0116884233749536	0.0726158891316453	0.25145156030659	0.194494829770358	0.0559938817010784	0.14068502337356	0.0796336206062091	0.147028128751081	0.148092978238049	0.00184546086270477	0.0428419950371371	-0.212560679390108	0.225252928778026	0.0308429337182336	-0.0109128618570914	0.0547967014950425	0.0356499362005394	0.281066072974735	0.0310655029770395	0.170493426944453	0.224794996007168	0.167496839744339	0.20177572114646	0.365091557312374	0.155736800261053	0.232646148986264	0.266220305359399	0.284118227996369	0.00951341654498943	0.0756134660677434	-0.00870833347045792	-0.0285186938748194	0.108689820455778	-0.0227790937814015	0.268197464599383	0.262475668643541	0.129137022683587	0.247082037040792	0.0191397138805426	0.15083944756285	0.159392463041314	0.145912501070115	0.18804302904616	0.0468611423212562	0.222886434207336	0.137410870468701	0.174920616955047	0.284693974518055	0.247853514983595	-0.0928715243552289	0.313981326287006	-0.173624031782803	0.19484961108621	-0.0695525991039737	0.314985838496216	0.287195108610304	0.152767913951612	0.102735165589742	0.318984423700593	0.169849641836587	0.214891447646215	0.0699678970424633	0.22221112292567	0.163783476518832	0.498177289577057	0.042109814814268	-0.147753740586159	0.0215511390612183	-0.0893430585855556	0.0487802079918397	0.0497558349688888	-0.0507203980518376	0.0866550748563066	0.0161862693061944	0.118799482706582	0.0900777160070227	0.0447351534235428	0.0470046311041564	-0.0625842770276751	0.13855028049815	-0.00569452420712784	0.0131385422504563	-0.0302863817032339	-0.0117678432774307	-0.172863371838384	-0.0141323900806115	-0.0179282915504825	0.0405215571070306	0.0113111130672849
ENSG00000187735	0.0237678939775993	0.100489069655854	0.216945063710151	0.237683029036042	0.0850295085657733	0.0465409594688042	0.151269513469568	0.0402311989707158	0.239623655403083	-0.012825360492004	-0.00871410604881321	0.11719671176208	0.278436398953824	-0.0404649641317999	-0.0590192796866671	0.0234385777453083	0.14332010897093	0.115428749527792	0.0424970081616427	-0.103636803837314	0.104903922067375	0.0882325130544438	0.158814955087343	0.0755776399209467	0.00453795537450546	0.0247132555475601	-0.000758374135184528	0.215164387924133	0.00232913105913616	-0.214601970253274	0.148638762811531	0.464429892000927	0.601876349903173	0.0738798028613634	0.293362817121402	-0.197182712439609	0.0969336109697206	0.185703420605364	0.069146093144545	0.29129520507093	-0.118114250811894	-0.0260932598237025	0.0804442781763112	0.148702802363421	0.325223382351505	0.0126226134378868	0.00804117199866374	-0.097777703938553	-0.0492995491718134	0.207592902619636	0.103001521411972	-0.0115537094031467	0.120983657661594	0.0765967244349342	-0.125119137894695	0.0184066094076599	0.114420927896136	0.0942500534811216	0.0906372156398461	0.187966786941047	0.156404732380053	-0.0497285413942139	0.0497281867706917	0.00928282394664835	0.148227480016187	0.260611805103094	0.0259794119727622	0.0947860879609922	0.0647436365901476	0.0514757425061112	0.128206574542353	0.0390163697399288	0.209628743570447	0.0980646459588483	0.33303392368029	0.0395573718925145	0.159854349745971	-0.00980918346334785	0.146817184607061	0.152911389663641	-0.00886185991222711	0.0664920462623136	0.254032937334638	0.0579517945977651	0.0692884525624727	0.000816963533645532	0.21449850870388	0.180668036907989	0.105873046493626	0.0929878908800616	-0.000502404228453963	0.104235381347866	0.0847732889646002	0.0399111198531803	0.188376396862312	0.209034287926585	0.0672396665365226	0.0919012042598695	0.0532613669136685	0.0209675225472579	0.152770858623516	0.0293000896453013	0.14150704493922	0.0143852261186704	0.224440533303492	0.28595664818814	0.14633495479665	0.0715365633359915	-0.236105812166428	-0.160325438690469	-0.0273500702322328	0.0833994439021337	-0.0698253263656663	0.122967041564194	-0.0721270951961186	-0.00764759967031665	0.26444821237701	-0.0945324962421011	0.145075943154615	0.183555447686623	-0.0703396690094025	0.00759692237016015	0.03418538445845	0.112250346459566	0.157596693071996	0.211837486063493	0.242192004434458	-0.208607446971287	0.356647098121499	0.123752598700135	0.146951478559616	0.107221150893889	0.0716695402670437	0.0534921430284341	0.155725074246708	0.222735465098905	0.14076373263754	0.000539760352755075	0.119074480245514	0.113489083060978	0.0775396654044911	0.175569134105032	0.0701104562020176	-0.0818377956776979	0.164924787125829	0.175182198749992	0.352950100293843	0.0745146077323004	0.399815315895808	0.182908673032708	-0.00872972199246284	0.255098976590199	0.228755640601088	0.0335910922415371	0.140502005187368	-0.0280131608287859	-0.0425836982004099	0.0295876719800688	0.0673188772436834	0.221460354866654	0.0403417272901925	0.176825587657407	0.0792438870841985	-0.128591682407725	0.000360687141527762	0.193980824530847	0.143245017920385	-0.123882788053553	0.0317090834814925	-0.0430261144558977	0.207813556849086	0.29300023518027	-0.120690901999276	0.00430940799198792	0.30629501427239	0.104706400289614	0.043289606616336	-0.0265050583065064	-0.0600512717986814	0.0109565485127392	0.264013083456118	0.340530935237623	0.0248118870130747	0.0617649349698868	0.185436727147616	0.0751993120638463	-0.0611966883518762	0.244134764347537	0.0959519610418078	0.151171276739056	0.108261127819355	0.00896827895103987	0.0999746761703406	0.0588739227385874	0.253475941901069	0.206058996739034	0.0398657981360364	0.0972171836380903	-0.0361355090235819	-0.0838663646240289	-0.0889660924909227	0.235633443648218	0.36691740719593	-0.118909570612465	0.150987350499511	0.0662565834347684	-0.0231912875451143	0.22397428708931	0.0102689006396248	0.14524101560435	0.0142136203434589	-0.0878547112308323	0.0433191942532213	-0.00817973656728937	0.262541964641372	0.00943003910408636	0.0179118176082475	-0.173102278937086	0.0306813266628835	0.0517240614496123	-0.0825927443138074	-0.0229444171830586	0.0739876556484176	0.196595139229582	0.0642797277482855	0.00848296204936664	0.0344208096347893	-0.0280353727054063	0.190747501748667	0.124666396417062	0.173105624144762	0.0378405184994447	0.0800110287497694	0.122149536882777	0.154211434149243	0.324264981265502	0.140034089420706	0.0641064457489912	0.268538262327527	-0.11524589335366	0.213059255099758	0.156143475736527	-0.0348922085563571	-0.0251445299058805	0.181667646507058	0.222336253047342	0.185315603751169	0.0510528155126016	0.124643272679978	-0.146609239323074	0.0326721626964202	-0.105530886013055	-0.0761414740500998	0.245225691283047	0.181952353685253	-0.0100741865406687	-0.167099501698025	0.140476884833666	0.121394555757425	0.144133928138904	0.17200849799296	-0.00861365621139143	0.180882853831823	0.0284715969759422	0.0451804467273492	0.0953880509634692	0.19870245730174	-0.00178099089667144	0.0605845957038346	0.122779570515541	-0.166368884845395	0.18886415585894	0.0532447727332982	0.0384266015898881	-0.00537387121521213	0.0915510661592312	0.18429900755477	-0.00868579911988704	0.047364439610513	-0.0146595091012425	0.214772578794539	-0.049505577096751	-0.0143525329153819	-0.0293325423562036	0.0688112415634214	-0.0559949939349584	0.0469242166847434	-0.086993100571865	0.0576207109477513	-0.00372659071964312	0.03947045387604	-0.0308607258196147	-0.0610771619966164	-0.0343374674088832	0.0906768310334649	-0.00471952408340253	-0.0457277322585	-0.0010825944477729	-0.0269055979941716	-0.22786756606278	0.0867142041009167	0.0443803302922472	0.0024639988398523	0.0998112342514925	0.034545917116115	0.0760505875017385	-0.0161372600912018	0.0609980467011734	0.0508326929831429	0.0908451243914637
ENSG00000187736	0.369483803573629	0.487557543928992	0.148291598699219	0.491266675709474	0.350984201678026	0.0140411515380375	0.221013833624383	0.202720992658143	0.195321672307451	0.242771154511032	0.287621389023846	0.351639586335617	0.590996863247516	0.175359992158153	0.0234853375835825	0.290680653274391	0.371058749923207	0.521392176101606	0.0906632356143924	0.186908429291467	0.165302101380283	0.104308193808707	0.262466220113967	0.208060768821527	0.079825653579683	0.201465582748213	0.297091544116877	0.0479894818955519	0.222889114174352	0.359202589152415	-0.00199967206080244	0.464819419045602	0.470703364701072	0.282810328304334	0.415345315522835	0.15776647195568	0.1501155323978	0.157546416752945	0.0459010290779887	0.382965605517855	0.255782054332529	0.165199963589253	0.156890900836003	0.202440065388487	0.00368416329656072	0.114482015444127	0.120535990708665	-0.0736631881479396	0.0835221120242759	0.0211497600533648	0.488752687707975	0.429141942591003	0.146799963684138	0.25631729324954	0.166267061303122	0.27790976683312	0.415469350492108	0.507185424771392	0.549586973675819	0.584791072964735	0.31512540915829	0.204278471968607	0.385201031614194	0.351818894121188	0.530365411908096	-0.0178676885484865	0.215136450039032	0.282489557612063	0.065416287514123	0.398548328687801	0.225357981067204	-0.00309901640195739	0.128628586361181	0.326942448584258	0.222681409061741	0.237098947030099	0.068000653384555	0.00129535149822588	0.109620659177503	-0.0266039569576286	0.196773489697989	0.165813845081162	0.244442018014444	0.054874662851977	0.0484701564896861	0.33526338758442	0.271480044570509	0.275095869929209	0.0983039573179275	0.404135593375089	0.349192137656509	0.374387795510599	0.406774523076734	0.346571129964454	0.466883615694051	0.139807849036284	0.0921441172952908	0.301976830925262	0.437220917935833	0.41041999228713	0.0190704861511782	0.210203717765672	0.238846553275886	0.146094029021626	0.329944835173341	0.373059404820816	0.00955475414673529	-0.0564214205580756	0.354144303194555	0.433688230588492	0.446926115639848	0.27930077839983	0.420622647958292	0.450274124319765	0.302474323376536	0.20500953717647	0.481974628898459	0.404296913873903	0.326853804092044	0.350642888824576	0.276682658527921	0.317544382669578	0.135835891290826	0.262236477587245	0.198133601778424	-0.271554932711625	0.0237707661949302	-0.133605720831654	-0.0140472628584379	0.0225041836621302	0.199700438115218	0.0349142019326667	0.113806873554045	0.314452982656319	-0.0843511567049673	0.105494938104167	0.216692978500363	0.0221126989309048	-0.0884059835380045	0.270245541225076	0.149197641138452	-0.00788588007599478	0.34952925116046	0.333929193730037	0.376354989582027	0.253498170539716	0.274550302776875	0.29072532757771	0.324580941208927	0.32457281106289	0.164744870828671	0.314810487831806	0.280697359799309	0.299429415968773	0.42768192010079	0.230926980408215	0.144385231390601	0.194220201363875	0.377731999234327	-0.0408574690572083	0.212844453780488	-0.0770586769273447	-0.0693060358689828	0.0114458368208324	0.101935500740388	0.262677466014726	0.111004987503724	0.192122231851575	-0.216550920742341	0.234833208410053	0.266361462123499	0.377276682768627	0.232803222790301	0.431428317051239	0.0562572678447385	0.171410110223831	0.212496041441277	0.139664170623626	0.29325146218844	0.0581972847437232	0.327469999212219	-0.040217658408266	0.227741739312334	0.296138402530205	0.434179374943827	0.301928871771699	0.349271969614913	0.430358187888648	0.201437752884517	0.46846672603945	0.289628302833596	0.229398084080205	0.273273595317572	0.405101733581047	0.129032687037646	0.453929913500543	-0.0546981900194474	-0.0515784549647617	0.363806640556217	0.127426463431257	0.127389053846006	0.224397898688144	-0.0734680830389987	0.191606899810343	0.456429382676206	0.347371447110918	0.180708514435296	0.326970858986907	0.20535176374512	0.404142811788574	0.482182836699398	0.325129981100564	0.000909952930584638	0.322072303972753	-0.0480310590173421	0.169105410561396	-0.0111590648608156	-0.129541310465831	0.394183812034386	0.330708676276368	0.179358816048885	0.343128934666673	0.332677177967009	0.508129044390356	0.167019354196527	0.168036452146216	0.309434478172336	0.158058096946808	0.367793897248174	0.313373246582095	0.0342369315553058	0.0267466098054463	0.40765690412961	0.0903745058279098	0.135399957198895	0.308293158671402	0.377601171332087	0.63916859904488	0.33451005586987	0.227140864997152	0.35180410696434	0.193626364517863	0.17015105616242	-0.105307424633131	0.118726633975452	0.414085507711885	0.0168115659404306	0.19875969448844	-0.0735030318806108	-0.112013489181542	0.479713239037355	0.155960893175663	0.134415457688802	0.614813763328072	0.50859282345241	0.317730116817852	0.0568094184481671	0.360910047380258	0.258194958422403	0.047323460417097	0.461876772195481	0.0273681698434229	0.0261219581973875	0.22267571871202	0.0452938892617884	0.0619703482402654	0.110219756774236	-0.0693588518823665	0.114363777041327	0.0208625142630682	0.0998343012108003	0.0132614990832121	-0.159846730499288	0.223318653695996	0.210032184721078	0.201347593956074	0.247016998324539	0.194255215424056	-0.043823000457108	0.17278928465264	0.0991969096017349	-0.0759204248136561	0.105321984121106	0.294206069331174	0.365765898358286	0.261070722191869	0.0994073067965579	0.130629785556836	0.16503350610614	0.0998148545950383	0.0577331390696086	-0.024459859677164	0.0978250624145437	0.10730527059594	-0.0331519152979149	0.0356132969609406	-0.04907314373338	0.127109176645674	-0.0147312387187821	-0.141967452532152	0.17164081354151	0.116580873067421	0.0810793946326891	0.0704854418786883	0.119212183109351	0.0186240505518788	0.209995164980023	0.0988293775293174	0.114546578873861	0.123503877803587
ENSG00000187741	0.202301796852987	0.357406657792467	0.113649582908687	0.282476952591339	0.0933040093013648	0.118351826058699	0.11391758602359	0.0875970612757303	0.216114806753982	0.257473384144214	0.139479383354866	0.232524356545941	0.385921293909301	0.126758164785289	0.237835816820714	0.0795126965163395	0.15010151464316	0.328717335130705	0.177660664962748	0.218806902279575	0.169885523925509	0.0339039914511514	0.206841712028846	0.286744850214659	0.127250227129435	0.145203111629588	0.192858608953037	0.0215541699484499	0.234087597088593	0.23422201090176	0.257483714498046	0.141697637544875	0.311351088118431	0.17908146654298	0.340856060236129	0.31110274105318	0.11105678329427	0.180720999695267	0.531116409895579	0.227291641408305	0.0821099389006253	0.186923830871967	0.151895859949983	0.0183240045473591	0.190357239201422	0.0239405092279242	0.18637136358628	0.230303767681409	-0.0422000408565312	-0.104514603288925	0.190336518746912	0.00622045833392042	0.0325054697969347	0.0686540320358632	0.299648683971341	0.130424020168424	0.196806034994145	0.225068274462283	0.26822218123004	0.465306928803278	0.129281050624571	0.16917304569313	0.19897595440155	0.120589495834781	0.191946348843596	0.18762356199033	0.091585566950794	0.054135795792368	-0.124543933845189	0.125828159105734	0.250800623919901	0.0179461168967273	-0.0126691135923292	0.131831948081059	0.267709852241707	0.0739301357774058	0.0691244656954539	-0.0605939642266223	0.202325340555013	-0.0849848248488638	0.0222884129321989	0.283443459974306	-0.0912427679185395	0.202324475207699	0.124533711005852	0.142858945047444	0.153054715109853	0.00653458365067706	0.104310012737012	0.163262291493416	0.111583909192434	0.121123746435175	-0.00493771718749426	0.102710119498838	0.231804508472519	0.15443970998249	0.141747582728414	-0.00702577768317726	0.120188630934049	0.157126142771234	0.121978704720678	0.116608222942675	-0.0869360944955073	-0.0663135637620966	0.146356179360181	0.0767179942442061	0.0557136011494504	0.0914491830638632	0.161988679326924	0.357385318352921	0.186561564781558	0.0157933600660365	0.0241620167366674	0.193557402685488	0.124078737383417	0.045013770160862	-0.0379967620386087	0.0260340977255061	0.00234060932067566	0.0845102530971364	0.0953153937985635	0.19374539784118	0.175177398447831	0.0170960804321986	0.0324643107426314	0.288944292457214	0.105309614899007	-0.00469014976415976	0.0717592220411638	0.0153951254356487	0.224756779079174	0.062287696863471	0.0261419719684896	0.128759154275891	0.0922478495790476	0.147299299504536	0.105071357105657	0.115788865542226	0.170708778480959	0.0433086226824647	0.0796341791967916	0.0454988032334281	0.112756424317964	0.127735064282416	0.26440229471797	0.105579456155627	0.258903799578242	0.179120062609187	0.186315271638524	0.190783118362796	0.200813762615136	0.0643119178273147	0.116067519276114	0.197995304083637	0.0377789235635364	-0.0440501220245734	0.252137420100683	0.119657548172821	0.300728736627698	-0.0200944578914409	0.0820823971454189	0.192298443251771	-0.0719236723596152	0.00374304432581848	0.314882555790607	0.0339546963335257	0.399166886684485	-0.109419925568402	-0.0877356571660797	0.268071031609694	0.22501921630084	0.297789895422622	0.105400750308373	-0.0231169968809722	0.309110169292141	0.0921334502250538	0.0413440463358261	0.00412058831310222	0.204127559004832	0.154282788604053	0.250322185467356	0.177313172321959	-0.0394631325938013	0.0062701450482579	0.0500194130209284	0.194575031979835	0.0595172739376445	0.349630903455266	0.0560991917314293	0.0653770021607413	0.259296961906882	0.218489810611936	0.500902392272234	0.120055549786253	0.0311191326706985	0.0949177330841284	0.10402184595803	-0.00357431353952321	-0.14299435061302	-0.104622474977577	0.136921237768009	0.431149626138066	0.11575942219192	-0.158425892420667	0.24366873313461	0.344402094367157	0.103232235351284	0.240933775492238	0.265705554442552	0.247288545832244	-0.0295582673382158	0.137804288066124	0.0614962762282415	0.0928776432721426	0.112431825964969	0.0370852096055808	0.381873141938072	-0.0119273167332676	0.118148013361123	0.147371890022991	0.235296418948792	0.237698899452581	0.290757771848752	0.188620207684392	0.12189228969271	0.169478441946757	0.0693242924506533	-0.0899984729176296	0.169132850058306	0.419957445283349	0.0314599191236145	-0.0711736565727057	0.0644900145712447	0.141222589587945	0.46830592338062	-0.0436674558274642	0.119344278796745	0.213546006107794	0.0940045698249223	0.249920101347489	0.195485242103252	0.103313643602981	0.149294873882822	0.155153644230272	0.338684982051235	0.0941837740844235	-0.0336836553430166	0.170149623466105	0.239315440382504	0.0410716421201679	0.103671149443488	-0.0351270908872253	-0.0390022975948337	0.0380550634714638	0.360973412427146	0.117243471842544	-0.0931194764501132	0.294793441911767	0.0962894257408764	0.0986973406549082	0.0218351547608892	0.0359505259339367	0.167110337561437	-0.00207661362070713	-0.114674173059615	0.0780510995859545	0.0468651772919601	0.197744016573238	0.0771556118050739	0.170764939699634	-0.0580299199416508	0.195826612430726	0.284393444210572	-0.00907529292710297	0.0126488887169515	0.0498658135551334	-0.00941258811114529	-0.00471671694593995	0.106260462579267	-0.00540505255817739	0.298071795252916	0.104884473471858	-0.0786571276743283	-0.0173865101893051	-0.0134081148182155	0.190509869160688	0.126464912079558	0.11213113692926	0.0709272352702694	0.140771527507401	-0.0201298136549925	-0.0533535517674361	-0.0280112292255735	-0.00924703830056896	0.245028135462144	0.075552064465857	-0.129291978561328	0.12760040500772	0.0639964448226308	0.00985507134658272	-0.0940411511287243	0.0277936851316446	0.277237594716885	0.282785902222123	0.469914545367813	0.0234657524347894	-0.132378059616964	0.124658209099162	0.0664955129972659	-0.0790686431551182
ENSG00000187742	0.0701720454921426	0.321319202902171	0.0318366737879004	0.114065437464694	0.0984976122924811	0.128869213733012	0.0989451557824855	-0.0230847650450375	0.0937179482367369	0.0534067057549651	0.198047991616635	0.0617047215825131	0.361435804608404	0.119766963109425	0.0267878287542775	0.0998510199029249	0.0324917638598321	0.275672035362202	-0.0884157154148477	0.0432279098491659	-0.00543066109868944	0.0215293481195041	0.136184609241476	0.29403913623435	0.0727743031580411	-0.0738738052081482	-0.00508664947884808	0.108079715941628	0.0909775523897956	0.106536916664025	0.181095451861514	0.161395370203334	0.32256431568185	0.00292302398095914	0.0779969193051791	0.0186330958401477	0.0717760409757019	-0.0335062566763412	0.302030603710028	0.16248007623222	0.139100426471828	-0.0292208469582564	0.293037125352396	0.0215052408914684	0.0314613546171753	-0.0584057750553915	0.159411480592781	0.0664871391971018	-0.0277798528176783	0.0977419245440456	0.116298638208762	0.258932714882254	0.306292027513537	0.0933426147982445	0.0842311040693497	0.0497111843133192	0.106286151568994	0.219492695006729	0.162296071477149	0.353557824320461	0.222442036857314	0.155862085687088	0.253731980513165	0.307661516536356	0.188132575105861	0.198376771500477	0.148340849106039	0.104278166720243	-0.145527636505463	0.262229392744604	0.275622836073149	0.355581259090673	0.0463373256761622	0.345503095873943	0.25231607458681	0.0160041566263469	0.249900935239367	-0.0150027774375569	0.205359094438717	-0.150291501220683	0.0271917490523657	0.352800864653423	0.301860984436434	0.162446469774919	-0.00308014206842713	0.224665252675362	0.204344143266269	0.157464905917286	0.11065153606209	0.0784960492902148	0.0194378053963564	0.109588449033457	0.08616041148659	0.055987195686962	0.150828600026849	0.0241020407779988	0.0453638494898362	0.0861475882587506	0.143204244251751	0.0244497231763059	0.0480261512235376	0.0818637763714617	0.0316312536730677	-0.0348100918299484	0.0102445768141333	0.0518018318852837	0.29168264248846	0.250992048827388	0.0044953343200388	-0.0224770064056614	0.095574622971289	0.258369095890358	-0.0048379174483241	0.256382698547121	0.261450649492446	0.230276682808231	0.319483644637442	0.369830467106179	0.0303026294777023	0.354644671702205	0.400901518460549	0.218694439464041	0.0787871968360258	0.341066672724343	0.15892048635292	0.344148263193138	0.218156238943478	-0.122713822043087	0.041744759175512	0.0505046174907955	0.251344837438282	0.0863868090147438	0.211251329190826	0.239161974595316	0.233173736834309	0.350653945743251	0.386182281114086	0.0702989163853901	0.178950787610914	0.260164644736734	0.201811225403161	-0.049910609846475	0.239033792077368	0.370147625076052	0.181954609687404	0.184173721248356	0.299122358424903	0.0338821900697942	0.257168114569016	0.200753526711237	0.0542728341509173	-0.00903225831403937	0.145574356105872	0.151442627913272	0.207717175495909	0.051808809390889	0.112393709880529	0.052400842295062	0.206804583645477	-0.0258551772698875	0.0160356332119106	-0.225521633334365	0.0754399852744324	-0.0283922239239391	0.0654115934950939	0.216007415487252	0.171372705539789	0.0415024653707085	-0.255543325733302	0.0986680167892572	0.055329198943176	0.287748472285593	-0.0881561559127701	0.285786036582025	0.277224931591202	0.385015891311181	-0.000255681921485662	0.111789992153613	-0.294125559429949	0.0206157780633951	0.365071975566773	-0.0452828652753624	-0.202179782298678	-0.00301950537973504	0.072544236213718	0.0321306697067603	0.143098405675904	0.121547413344394	0.0523968219309716	0.312234133484354	0.0449078104173365	0.0606399304035122	0.250620302165591	0.139572572464178	0.162512913641855	0.183216864789983	-0.0609678495781455	0.12410121600856	0.0511009443884495	-0.0734800090541034	0.101019161784883	0.106261563077946	-0.028907413669881	0.0686046421523629	0.0206105566165427	-0.115521881582629	-0.121095523304899	0.289627785168388	-0.0551334719739653	0.290528533542538	0.117304096650148	-0.120894446087925	-0.115978010798727	0.134876309814547	-0.0694253166893091	-0.0775735771826134	-0.221336175231293	-0.182005317914772	0.26059645216768	0.113139318530825	0.0416913210423852	0.120837592883563	0.093111531440567	0.130134332041426	0.186982307502113	0.276373731215177	0.0704751505828763	0.00437282223457488	0.29732833191636	0.294372881874081	0.319682576007978	-0.141093030191447	0.179293847332234	0.118117746205555	0.150901602866522	0.150268813375909	0.0806323366561474	0.377346167841355	0.133064371887083	0.303553864857152	0.285722201510469	0.300046877750851	-0.000172274727718969	0.0292723089285918	0.145164822568352	0.303283069222805	0.0106485463479543	0.200433732460693	-0.221345979051118	-0.162015016695545	0.261021741182211	0.0685766884531651	0.0706088185285381	0.0962165826017619	0.0821585245514982	0.0544657404239103	-0.0469686249532238	0.260779921546957	0.339952890662748	0.0297891577667751	0.319591591897146	-0.129556244788986	0.0949219090894995	-0.00607318685797644	-0.0910412196509291	0.0169658811312154	-0.0159021957203996	-0.0801858406155112	0.21284647409531	0.185674412835236	0.0800656894720849	0.378385090574358	0.145855345240566	0.254979114762918	0.0185468214574346	0.303295441628853	0.201300252419954	0.175269740822732	-0.0655849268178389	0.230306493271209	-0.101155867663317	-0.011030351066544	-0.023156626771466	0.119017219371637	0.369410255662648	0.210092976367875	-0.00543275007131443	0.0496468063662268	0.00752689450200762	-0.00564407593380344	-0.097194879652921	-0.0223429783231367	-0.0832098809028897	0.0547059590600625	0.130938836652179	-0.0427965475954706	-0.0728603986925726	-0.0840088584501927	0.113393477195694	-0.23658880737985	0.0799583393072868	0.0600645518465808	-0.0130940465296663	0.0228988134623658	0.000377046574580556	0.0437618082532884	0.164334886972991	-0.00533119644456084	-0.0928325925448803	-0.0697623698884424
ENSG00000187753	0.138831438022689	0.140191109376043	0.114225661832629	0.145677192292768	0.0721410308448585	0.00936119188259118	0.0770082563218314	-0.0389284059088302	0.130208492943827	0.0408276910536306	-0.0035748599846036	0.0195485247989127	0.118788146954665	0.166205413853609	0.0244582836588418	0.0817739525918116	0.0794444312963704	0.110356940457277	0.0970616597830785	-0.169211432655541	-0.00892084287466934	0.0921591226829793	0.104663581082882	-0.0531340217241443	0.167697084601643	-0.0649658314744949	0.00939618852455214	-0.00332652903189052	-0.0227761202353492	0.37727614877056	0.110536288502623	0.053244790633662	0.17051235825698	0.101442774639127	0.113363285086488	0.0555013356642567	0.0983667127633791	0.14047814917635	-0.0747611706181238	0.109935604994215	-0.00418941146799124	0.1739099789398	0.103586773583293	0.235785707018438	0.0571283978983862	0.154841214446749	0.211528460068629	0.0519900905827455	-0.0220702659379747	0.0932259593585019	0.143568345984125	0.156396065472725	0.0867471739715439	0.0678255575178037	0.211366015268904	0.086739855462264	0.0634065265827125	-0.0775841344751059	0.034931349968855	0.116510151853271	0.145413334626984	0.0501783698123665	0.146584299938674	0.0448668000837862	0.120501770310363	-0.051260703446187	0.137583012316351	0.0445623520709649	-0.0266040496508327	0.0856501691974207	0.135004699994508	0.110737379159809	0.0650974687257915	0.24044355028367	0.0822394018000233	0.074391541792015	-0.0982796875603012	0.20907526325475	-0.0201928375397003	0.0978360516745892	0.0210538634883754	0.349574689891518	0.140953806739065	-0.0454547567884066	0.108999515596755	-0.111086543405582	0.0820154593507656	0.171969386737245	0.115361694553977	0.0323089439048423	0.0298785742846773	0.110082012836591	-0.0107581068032436	0.0239384326394992	0.246843803222324	0.0595583149924365	-0.113668010561849	-0.0224012943053244	0.0711281224566705	0.00907820417196311	0.0933443806717179	0.0361870374595981	-0.0168393188195306	0.118478143215167	0.11765457813344	0.0697960839349427	0.049131907044831	0.228997313290809	0.105299504643638	0.221432996330386	0.0959991309195354	-0.181566196127875	0.0965853207340375	0.0558823350574401	0.330381983034107	0.138028996492218	0.153225459300955	0.122233307998974	0.0960962419375282	0.258595694441007	0.239697507897548	0.175854447057441	0.16705380639564	0.165983954486207	-0.0263715995916313	0.402353081938963	0.110108624377075	0.0314273185485922	0.211160486042998	-0.0227817146984911	-0.0752174076702536	-0.022735810599796	0.0659618288800297	0.0453527046309104	0.16911126549207	0.163109230863339	0.0570790455176826	0.0692863793612652	0.0610314276462083	0.231572304303404	-0.00616600864730253	0.000231124043334443	0.0916268700421023	0.168903315845367	0.164493157037186	-0.105109565951904	0.185520189896772	-0.0625268395385301	0.0963362194216204	-0.0439487553251693	0.0959772116183965	-0.00817960507431149	0.109294056082386	0.0963426564205861	-0.0748489560210761	0.125976888681976	0.152926119297888	0.213712833006316	0.077796471494754	0.0363362434719149	-0.0338225091215301	-0.00754305153729088	0.146170174985716	0.134462135167247	-0.05463043947287	-0.0312559185617084	0.050183662595253	-0.0373738140109983	0.0258098357610309	-0.0354334610186421	-0.0034597459265845	0.0414220318035845	0.144651295818321	0.0336153299398085	0.405261736598055	0.326638977550321	0.230118476240095	-0.00372899825561537	0.223306869070639	0.424242294101429	0.418284861383567	0.0755375058779996	0.229853058176712	-0.00305172448783623	0.013325778959839	0.0799371656506337	0.148489557623909	0.107734822407077	-0.012732949603518	0.0609314752422269	0.0430951823457607	0.0165406575593294	0.058327836254592	0.0706453859434099	0.230825925466599	0.186249734137397	0.252374274480828	0.168640624301769	-0.0320845739642013	-0.0612469252645923	-0.0179043900575703	-0.0161379720999863	-0.118324260426162	-0.0466571141431875	-0.0322419151179888	-0.0378413565840356	0.0642913137517519	-0.00971401815137075	0.13363736632312	-0.0687158805990088	0.0384945845263998	0.0326679233037461	-0.0123497518669906	-0.0419868912527495	-0.0151169556987919	0.116400434163327	0.219482160706971	-0.0529944921213375	-0.0684331829723536	0.165742962469014	0.12795165470979	0.0719794815095788	0.0388852602346181	0.120708003729146	0.00683253321818626	0.113508947397847	0.139416629487609	0.0864080871872062	0.133525213774966	0.116624544942964	0.0894210584827797	-0.190847623575017	0.155733493555447	0.112911578600234	0.230571851260898	0.0777600550956768	0.342918536211437	0.298536965591489	0.190558557931109	0.379938043025126	0.271362221547421	-0.125655528151647	0.105808548361415	0.124493905470052	0.209368850444957	0.13278490025229	0.10957490839305	0.199549640683886	0.121986281922115	-0.0284881679085692	-0.0178447542791587	0.152264079278484	0.00534479606721764	0.196598979704928	0.107247757383845	0.0686511109501763	0.104138135703713	0.292704110461829	0.0938043782678657	0.0158010986087509	0.136946916236233	0.044302976253981	0.171751113854015	0.0362777715793879	-0.155447011436377	0.0326464165880593	0.0167258582220244	-0.0680851839496709	0.154896117598348	0.169770706777684	0.155789208830111	0.235199384316385	0.115279570985201	0.294024854171759	0.0347523573455273	0.165497317755619	0.0872337177914768	0.217062953020046	0.107576609847672	0.13301953618533	0.406865568788653	0.110879028438446	0.0834875799200569	0.179766153883946	0.171494316002395	0.0784164369372242	-0.0219765771601572	0.00662608997363775	-0.079952688244231	0.0339927257334388	-0.00304134871650825	0.0362529061128573	0.161307698060222	0.0349556848511815	-0.0248015098910797	0.177528344269836	0.0182208495923764	0.0456125308766866	0.14887005794021	0.0787850141426605	0.00946866955500868	0.186128294785464	0.00293582379052648	0.0310706597801001	0.154016955081778	0.0548678267385123	-0.00855486993484798	0.0100539681896357	0.126444210154635	-0.0587892615610008
ENSG00000187758	0.365081239456466	0.501855579663818	0.0241288127766677	0.566029852831876	0.172120682740278	0.215719955767986	0.315233151153923	0.246585185190784	-0.37357404147863	0.242202502481961	0.310685425944607	0.158390747488059	0.438024259684863	0.41821577110279	-0.0624086945193424	-0.266156857425027	0.0395366168651126	0.413464800110089	0.305276756119295	0.0995486203195164	0.0876630369646555	-0.143441035941601	0.344104387590621	0.372535183254629	0.0944947230101908	-0.330220375297847	0.276648691478751	-0.249800133894114	0.407487098594577	0.18604658692108	0.237505710563505	0.255021223725999	-0.0207407086569077	0.335405674307975	0.202432872153034	0.398314434306334	0.347629041552387	0.0522286002381018	-0.0786113907709787	0.0194654291430895	0.200287867764582	0.23783486348112	0.127005524257094	0.275523638417682	-0.234904271568112	0.306509518764349	0.361340286165733	0.263899877663194	-0.119408805070036	0.118384702544046	0.345765189732028	0.143057113733163	0.278358249309883	0.206594166888624	0.103955702543127	-0.305023887981115	0.29448066183572	0.283455064363856	0.257206457522333	0.507794100866559	0.354057266388537	-0.00122821436258665	-0.221627984736678	0.0446755270160077	0.369125191950287	0.225206136137053	0.240503574541227	0.03094158882025	-0.0307629822021722	0.318397484240588	0.359765335443745	0.0972729152897585	-0.000213146796384721	0.0865082753733473	0.0607642621460863	0.00903081097148237	0.176633589749058	-0.119296275445018	0.0612382502902194	0.0902926085065196	0.0246148409721859	-0.128746735319812	0.0102169144733903	-0.0209365403607969	-0.0125882152128833	-0.0219180297478144	-0.0328259281791901	0.0821674316029483	0.139957615173273	0.217300584521234	-0.189376414706119	0.258147024489794	0.140497263652184	0.131569219551123	0.391376416050678	0.22836984482067	-0.0152908771951361	-0.0493662415011202	0.0935139826763839	0.242139212806224	0.18501232542662	0.156041392188793	0.146775495933362	-0.0567208631273061	0.229533997927919	0.31340703998497	0.12885930021101	0.101870449760889	0.108837948473859	-0.231302842408348	0.246500549200787	0.148513606366102	0.138183076098196	0.130167047107896	0.299608828092735	-0.0377822439247103	-0.330463864436956	-0.0768722330469454	0.169640021106222	0.229567676564122	-0.0376091592772317	0.0447513765985011	-0.0164417364239005	0.12621038237307	0.423926745216482	0.391322188846772	0.216501966225226	0.0698168494049326	-0.121078503192613	0.226333991721465	0.119756538663067	0.228282924682819	0.184092099816428	0.1694959937182	0.0555250810499297	0.107872803234005	0.141381487600761	0.303995049801109	0.285878716931035	0.166312574184505	0.183594395307611	0.0497107057263677	0.161005848612516	0.287810065392412	0.308460824301138	0.450035183560337	-0.042140232046883	0.187299075414773	0.0566299189327399	0.0963682772674734	0.226905827092028	0.283655583189461	0.0703121713557666	-0.0630976725700539	-0.0358016616232597	0.232969162718768	-0.0070412087312185	0.0397480532749798	0.0210003611424845	0.0178211376621424	0.290350238466466	0.332882142212299	0.143447334949233	0.296744830298402	0.208067714575938	0.0982909940329152	-0.0915448789763131	0.337836530323012	-0.367901001196135	0.386445377199889	0.022787181071248	-0.0430545814454615	-0.316976578028449	-0.320236136071895	0.0505086624152556	0.224428583419047	0.0206795406629491	-0.311042150484758	-0.0438835170459543	0.17667789622351	-0.00625820310198372	0.0219164975050568	-0.100886226083719	0.198120541287732	0.217621695803249	0.298957705726744	0.258755427973073	0.0543888156103447	0.0102159566046563	0.110273440922002	0.234607199749016	0.41946848415647	0.0233044082522019	0.177869932672756	-0.0246096190392649	0.233577067612075	0.313577187247389	0.190520938628356	0.116374197065752	0.0803903132283985	0.124340275830045	0.0666308471326881	0.0585229537330318	0.169864875122078	0.171231490699918	0.2113942470222	0.00767231796899684	0.048804727734225	-0.151314506085018	0.0368863979936382	0.29224412122039	0.213265437509246	0.0262002021900102	0.159770599579381	0.000587394367119545	0.137493111041672	0.342414316232891	0.0992392420730315	0.311140804748086	0.147049818446657	-0.0308969133066755	-0.165416876186148	0.0931015285857356	0.241539539660254	0.101464870393481	0.0790073098948981	0.139669712456423	-0.0764216952634947	0.20335524779712	0.356808100884358	0.171027160774854	-0.164765134287727	0.108376505432221	0.304157445999639	0.533364999501505	0.00413574853979553	0.0572482280558592	0.226233534046923	0.296187664006226	0.208755673077329	0.0761211836115708	0.0450477331376357	-0.0953906050446053	-0.0327702898243696	-0.0293028679520578	-0.0852289949745053	0.0337462614243149	0.0382413924308484	-0.100500085275245	-0.102286815242972	-0.0676387526955924	-0.21757438783804	0.183658589000019	-0.0597444514184986	0.208207148762828	0.0288614976992622	0.324852905920617	0.0160604155495199	0.186632195170094	0.0192075407471269	0.145706213232436	0.165508900447832	0.0370168800551016	0.232770900212675	-0.0256449404653921	0.250256584903797	0.394619094756078	0.220676017087766	0.172721508605825	0.200967484046543	-0.017105016627645	0.215053495720005	0.367936106986925	-0.0294000403491353	-0.0911813569245681	0.119096576998635	0.200196936974376	0.00515770085688122	0.0273711702144049	0.159367827091119	0.0989372135806763	0.232431971364017	-0.016135409856593	0.386383896185402	0.307231710878151	0.329055220055078	-0.21975000366548	0.0351165113309686	-0.16982274801601	-0.0213878684467531	-0.132057594543883	-0.00753052439357994	-0.056981255025503	0.342106886653618	0.0272018896833547	-0.1762288718231	-0.0148820767058967	-0.183543183119787	-0.291418845471181	-0.0109132112922504	0.0754290880870101	-0.220865318353075	-0.117514005954597	0.0260125115745132	0.223488503492014	0.0217177284511819	0.0451253938693353	-0.0512159427077536	-0.0873343285700098	-0.07073186400641
ENSG00000187764	0.0768336780900378	0.265442213738621	0.0438161827249456	0.0946924324707708	0.0507024083226011	0.0678115247787811	-0.0655915340197308	-0.0994537090592329	0.174312424147581	0.0894789522414648	-0.0346578955270866	0.135246602706759	0.327652993307116	0.243803875852748	0.118528251591209	0.171422852656012	0.119138016794971	-0.0333807966047835	-0.0660570448441563	-0.047885189364452	0.102285275605944	0.00454508267184272	0.112626483711313	0.273709786316054	0.131268299863231	-0.0902304198570395	0.179398819368666	0.249610978894155	0.0826631095797969	0.218494877832418	0.103100783701439	0.317820105384774	0.118549270225858	0.0814276372944111	0.104629870815732	-0.0534236785150615	0.303922858168541	0.0606491884729833	0.182440255103172	0.161988625990039	0.0820822920826751	-0.0421979109421584	0.110811745537831	0.0534183747728545	0.057319321482815	0.032005131346204	0.414360822332066	0.00945782274104205	0.17698423029485	-0.0783725171079946	0.149603597470207	0.0558131536256758	0.12475212011842	0.0167348698587611	0.154828907612483	0.159489027031224	0.0780737947179275	0.07945342344158	0.0896161803478198	0.174891997512637	0.226751728573827	-0.00931377329132431	0.157943535570524	0.112883529557358	0.0663058113250366	0.0894887369641904	-0.103747404220371	0.133310338476182	0.0844215886856994	0.171937051946609	0.217071820880001	0.0457940968942345	-0.0790632848048155	0.0106053364710285	0.0366125762559276	0.253430901214129	-0.227587247755564	0.102520176358421	0.11506625523392	-0.0147058999904521	0.150934171431523	-0.0844459964835752	0.207285131966623	0.0811462196225015	0.104425417290265	0.0938888975094344	0.118067437221835	0.00904412690386229	0.109503837001961	0.0888826523290586	0.222852796417566	0.0968750123726212	0.0828932944514007	0.0433806129808592	0.162935711582854	0.000379760116859078	0.10356557831202	0.0502721033228332	-0.00597739626139087	0.144549688073583	0.066609019474126	0.0690707287279271	-0.0320085552875412	-0.0501941645912282	0.154862254267312	0.0451638049167431	0.0229703375346213	0.11192616393372	-0.0741325115395704	0.214850789238851	0.109256175383424	-0.122910380070731	0.0488598202191466	0.136126015900351	0.269591611325296	-0.00850329943732611	-0.00478724820098222	0.0111636940493157	0.0406701427997497	0.0462101243079507	0.0478599752938691	0.104688760995008	-0.170193802515131	0.169139927685414	0.134856448000164	0.0638151746463924	-0.0972712219859699	0.0821436214109548	0.0986003064422946	0.0809176131667767	0.172287615412946	0.0801604978414409	0.0700843889471823	0.140254652010956	0.099187353501436	-0.0481248629835543	-0.033567206311827	0.0102776315238272	0.0602983933987522	0.093588381177586	-0.0578627149953528	0.00961234346241845	0.12753483835409	0.163167591588114	0.12497555067675	0.418886913342111	0.153186909712644	-0.0830512946844569	0.0594965132583294	0.0143552741261696	-0.19485238694019	-0.0518986379626659	0.00415460969040299	0.202989389974052	0.196431076122538	0.105062600615835	0.0902602224774553	0.114737758441837	0.134754654277655	0.190089894771328	0.123793333523092	-0.162657927400846	-0.18680297130478	-0.273387629543891	0.0117197229686214	-0.216616848401005	-0.101290146464492	-0.202166548057505	0.223973660162507	0.22127478338684	0.233845129801412	0.0794616203911138	0.0337021139588855	0.364280865027921	0.0144385412477633	-0.0741575555898195	0.110157594634149	-0.0509742622252048	-0.0872223393624742	0.332361541656641	0.131304152738946	0.00678042438632817	0.145230066447039	-0.00899044475193391	0.124660915769946	0.177643478851419	0.186979712214452	-0.141538378601669	0.0417071733555245	-0.0702773344310072	-0.0868780610556972	-0.0118456009279972	0.152763877883801	0.0534688987752102	-0.0677216975404814	0.191772351779998	0.193163855990939	-0.0122057857165377	0.143702280327844	0.253229355218672	0.0684492733370781	0.211390807655052	0.300602707444666	0.095256616195739	0.102853695935224	0.158547620261077	0.0519839130628824	0.0488775746418675	-0.0180255095055477	0.0948763145889226	-0.0930436938395203	-0.0249789563162397	-0.105045087620848	0.0568762923406589	0.0149553528732598	0.0958870168982417	0.233320068376814	0.213239960339557	0.00345662738285216	0.18696496441325	-0.120334464649887	0.162883257283158	0.0511676951706618	0.0937698386703237	0.0676288217884062	0.0984970624559572	-0.0794536750991264	-0.222726356179632	0.229608026020345	0.163201667886406	0.0804575372110443	0.00629526252492239	0.2793415892811	-0.110244693709426	0.19418979727844	-0.0899847484721207	0.405820141970908	0.180285203370808	0.349913642417679	0.106518540482565	0.0513678612182072	0.0126354228592565	-0.0971724787502711	0.0956971257584155	-0.0858515401092299	0.14132072828961	0.0874906253322316	0.0464235718461272	-0.189903476333596	0.303503787564023	-0.0225565829509455	0.158177120673463	0.00408068145383128	0.241506169333279	0.255362850959286	0.0237474781097383	0.0960687444232463	0.0683825243112826	0.149856583214366	0.0986935651161138	0.0599530845791008	-0.140254455180816	0.207289420274161	-0.0368413053349785	0.14427024553941	0.0432693954949828	-0.166866985398498	-0.0589890596975346	0.166207730144324	0.0728489477952102	0.0930738451517478	0.15126288382917	0.228794301067129	-0.0299483383222562	0.0650064717612402	0.0274008874118135	-0.132003195572123	-0.311861578225929	0.171484105726479	0.0485613954796888	0.234709398407174	0.173116288541025	-0.00699493101299259	0.0181912327784952	0.0807285882302285	0.0963501911417723	0.0386409626314961	0.224321811858959	0.0581353929637106	-0.193080276519678	-0.0405902782381964	0.319454234754595	0.212252242074392	0.101381636196993	0.0529882763812107	0.0967333310510302	-0.0592130711677446	-0.121047337666252	-0.00653054110003977	-0.0972419268633058	0.204036220256861	0.054914110016061	0.227172960896021	0.0265931573675521	0.336053928626733	0.0340605495512021	0.19000113004267	-1.99125745891659e-05	-0.163148001288046	-0.160260712469075
ENSG00000187775	0.258703691998953	0.404580153867492	-0.0577939139542495	0.560228189925835	0.384448168102864	0.225709845732495	0.213353786184662	0.0175893669948934	0.225496891797866	0.155494841575826	0.222873976697171	0.313582686364921	0.328789476588848	0.281588056698194	0.175087230651799	0.180155301562939	0.221891309995337	0.0850450634085302	0.212352244851404	0.106224645919291	0.178846733440316	0.103985439643195	0.187003342180005	0.362119461079499	0.345128894384824	-0.0108288574644024	0.182102979035136	-0.135566516259477	0.228600597469685	0.513883088796901	0.50970735993851	0.503425423257207	0.339544606679958	0.237009984303371	0.26762564118006	0.263920330754097	0.458870947893508	0.289936947754211	0.239674315498441	0.465521677462545	0.00847759953449548	0.34908315120015	0.354963966902742	0.472844858841329	-0.032867498822474	0.353827760105856	0.57905934551133	0.502484644376238	-0.215480524062689	-0.207932519136369	0.290070101930274	0.338499091042911	0.251420634007636	0.208798027178754	-0.0612268803244262	0.195969586264036	0.14078722775309	0.219088819993596	0.374652465968699	0.361189332193244	0.23896360576264	0.309410312648577	0.189272598287884	0.216820558638495	-0.0181820655642781	0.212178375614867	0.1608510480851	0.246543512527972	-0.103269073306763	0.240815461902712	0.275869168809782	0.276265945897229	0.0598123768895776	0.116044937104952	0.0786476697022708	-0.0489144785868436	-0.19001724532302	-0.185647977880261	-0.0394727806835628	-0.146083935283825	0.059970587982711	0.181722926725956	0.0647445920624995	0.0429088283669052	0.0896875848276864	0.186599024906926	-0.0450898819150698	0.428819481074328	0.307479107542266	0.124594489486015	0.144035856135739	0.182903675646332	0.181749596453504	0.192259887643688	0.230519018529933	0.202280029811265	0.141441253060499	0.190718881726899	0.328007798421622	0.0522671246212988	0.285056949893828	0.137150858008807	0.195763979158091	0.0116593045236058	0.0982935660228949	0.206128668781465	0.254172033128617	0.466011817620282	0.299054327567277	0.141468659006339	0.325778358827244	0.0682778532291651	0.370936783494355	0.468056441765784	0.558177835262234	0.433850427550952	0.208257046824532	0.43100949228894	-0.0925026990847659	0.503805582061028	0.280909483412051	0.528852147040708	0.0300514483761413	0.399599619560661	0.574903362101206	0.559635685609389	0.382631665801037	-0.0586659192376311	0.306147921083969	0.215237168217893	0.270759468641569	0.205716955291032	0.277443379215802	0.515253858599782	0.465474611753684	0.220583439852408	0.41333246370032	-0.0433057993656608	0.378566871173037	0.410463797860983	0.34046381977828	-0.0690383243153737	0.37891404158076	0.647611737670866	0.466739727539067	-0.0518701290053791	0.265816369085446	0.204091199893356	0.149111708888344	0.258659324701208	0.245143232823336	0.429771305228587	0.339249935003406	0.244154587130763	0.254907503407921	0.0379380223460562	0.492211186012675	0.294479964497211	0.315885685441567	0.0939380172554914	0.336522172074955	0.463573851487959	0.452210459409236	-0.103006834214747	0.0244047352192293	0.153620165100107	0.279484442662674	0.0633137143243831	-0.124825209731297	0.158176232277792	0.187705991810219	0.141762428139304	0.178144436513371	0.436357433349765	0.207927069161217	0.101021960189132	0.441469418629045	0.0645740610844787	0.276999049651842	0.375641323084826	0.353948229603698	-0.0871612861993136	0.150760140483053	0.119505043713485	0.0134733037319278	0.154805096739714	0.318991703356939	0.0487901082622468	0.0242857849570155	0.182889865392771	-0.0199050554808916	0.137837355637267	0.110982888931081	0.16694529730054	0.0955875525070622	0.305083356341973	0.40144641424095	0.28104389811947	0.157381274409579	-0.0703942105749647	-0.0368411540936499	0.379517997180492	-0.13911065304774	0.148171605229483	0.24726583964128	0.250550426510247	0.175063951450272	0.289743520194728	0.237236232612042	0.197262256541839	0.0336764536132728	0.0922067644146922	0.0958680873379792	0.281193725456153	-0.15620021982929	0.202222120363346	0.339477330561364	0.225589777562968	0.199705359370042	0.369158100112803	0.280180963677691	0.269564399858582	0.313652320874911	0.0635537125904331	0.25600881075136	0.25773552799353	0.337635794233922	-0.0353498372816313	0.237493254487904	0.382709005841332	0.39885984735958	0.367372033154205	0.268317651114542	0.0814450621049874	0.503309043697242	0.248227722931457	0.366104488317796	0.485221561429267	0.596534805394536	0.638449459028226	0.27779389274193	0.431041305350794	-0.0205649905478342	0.355557385981181	0.433389738225831	0.18464672325897	-0.049207536391734	0.374184302099622	0.265875762231201	0.147842573049213	0.273390147935513	0.0921380072100188	0.0080810165307129	0.127307959788918	0.0928427189365711	-0.11585292350694	0.208698405647078	0.267114903364329	0.239869208984981	0.0620008097307129	0.269177137147462	-0.0662629877385493	0.125267235170938	-0.0281392262652169	0.0119779635376654	-0.072983522067069	-0.0904849044107711	0.15224978154766	0.148946579783214	0.18390915439067	0.10260771832104	0.377061468259648	0.397032905876412	0.243451884425242	-0.127781296707956	0.236759012466393	0.0754079299521759	0.233410140779718	-0.177822616111439	0.27557554374011	0.403279066805931	0.459022511044679	0.0604263514142072	0.466621373491176	0.40732786952479	0.559102402738984	-0.0295952481836482	0.036377881174871	0.0303587917965351	-0.274086754961242	-0.331641307591947	-0.201900060166916	0.0579614816422015	0.125915859355041	-0.132387934597455	-0.00283260111244593	-0.0464850891933255	-0.123355095740565	-0.470394018848342	-0.305399439233499	0.079503403389643	-0.163633445613362	0.100187030000569	-0.193040545346771	0.122286036959156	-0.0969460729583185	-0.00639502796199578	-0.268810626463992	-0.462251344993037	-0.262819713431795
ENSG00000187778	0.109164410448236	0.308746444322538	0.385487959465003	0.14412479791793	0.17251140748957	0.0707988467709075	0.0861804165266409	0.159388678812605	-0.00151781591787086	0.0415884622997519	0.175709728136279	0.0951040131461125	0.4008556840345	0.22086266278331	0.00473602460835098	0.333880304580516	0.237765949633921	0.492100317728648	0.0550481772994911	0.115193952152297	0.0273376764636506	0.106492246480466	0.144032424571935	0.243506733672553	0.279915237449086	0.218899700944527	0.135296494158849	0.0438003377639964	0.216933876012119	0.172244714390154	0.241150337785803	0.257719038409154	0.445796838412384	0.0610152322568584	0.0382918193239406	0.0552216637065719	0.27166209363978	0.127431265071294	0.12230261732384	0.294652880369772	0.0687786447298894	0.128164030946841	0.315846969929068	0.216040727408654	0.089888914852681	0.0280276149645128	0.290786931145727	0.0307414391945587	0.0623619957508647	0.194080270933015	0.18406240082745	0.0494135532464031	0.0868347897498504	0.175728935132635	0.388733010152248	0.22134149599927	0.226213086840292	0.172253242699339	0.0747205470517052	0.388339654994233	0.210033949289779	0.0442136125889056	0.335667243336293	0.29915012680016	0.187832241872553	0.125801044361153	0.203337688652209	0.161974106016263	0.0740024805660383	0.143049545549967	0.141035835196184	-0.0454500027464346	0.0566210674313669	0.182322112229957	-0.00186512385640597	0.137783562560411	0.258616752703928	-0.196860486980394	0.0396495288000558	-0.0283279153838601	0.287544727680037	0.246099482660322	0.184988667852629	0.301538196337418	0.312476059972095	0.369332990971813	0.294248183101289	0.150564354880004	-0.00921234231136307	0.249031259447417	0.151574732417351	0.086716042609274	0.089425384428151	-0.066718894300103	0.224336600777223	0.119039480583651	0.0293307776545848	0.184520992966468	0.225653133886557	0.137110376610035	0.26504982701119	0.0334385870116804	0.137507724503988	0.177751569887183	0.0142506282565773	0.236882627289048	0.0416522012401644	0.28466675260484	0.0158998495841895	0.136422934051502	-0.00332419568704179	0.219819128702469	0.0866877909775999	0.156509214094489	0.26927735016285	0.120286112164848	0.0923087318004201	0.348406667207227	0.0794220316292142	0.266687422599889	0.181900113145583	0.125920490205882	0.0592236838778836	0.179060583958455	0.438394724926437	-0.108252266123705	-0.0187760752179933	0.0362912749055342	0.0539691866464738	0.0454498994699687	0.250161427547029	0.155688684417451	0.147327327342375	0.280671169563497	0.194692253818452	0.167048678347192	0.185474007758025	0.0429797333569593	0.236410489094342	0.369002684476546	0.113391786574137	-0.0273250319968993	0.154790755689811	0.283043329856499	0.211121297938422	0.261654157584653	0.367913627456686	0.159969143640403	0.097948857820823	0.0225454692068468	-0.0456650550449335	-0.0453396037152084	0.042888971678587	0.0579834847906006	0.435084856598185	0.0131438480850784	-0.0657379601683731	-0.0217199624548846	0.238618924507518	0.0211527862200494	-0.0734973388227468	-0.0892719502369945	-0.145039940529396	0.0517646366154357	0.0959878756248705	0.295093387729616	0.138437075611599	0.16628377919463	0.0538412668075226	0.363120384465849	0.283154710527652	0.0834769666115906	-0.0319861688597954	0.262950242240694	0.413341870126407	0.135450935154769	0.231687750826924	-0.105809343633936	0.231020685329781	0.0233518685349832	0.403850900924644	-0.035074222589444	0.0160833267818643	0.0875951728372387	-0.0745748271663444	0.0741449573981061	0.00557226895378069	0.15144148303569	0.158963562287523	0.213396467824281	-0.0633151587285425	-0.0481160857549977	0.0514446332641416	0.225661433440374	0.178384404325573	0.159849765296551	-0.185858179702942	-0.144047142962923	0.170845661445691	0.135465662639604	0.395382235997515	0.258937648244965	0.170694611100548	0.114381907097791	0.00348506697485234	0.1278053576154	0.187560348063119	0.117377877314266	0.129843212714215	-0.0257165826077043	0.0525321179293302	-0.0476426478276971	-0.0305072590609391	0.00907407810778053	-0.0793890830067361	0.0952893874597778	-0.0883165658797362	0.119644750899081	0.114863648392363	0.224828460334944	-0.0067047177129001	0.28520473285471	0.238268261304403	0.339310411665876	0.0777775470160177	0.118412674136575	0.0918636760250331	0.204057825315948	0.303171402183427	0.159242775156031	0.200393952903436	-0.0312294012467367	0.152493393578204	0.346720867473504	0.294546315627153	0.301297206535102	0.249523379836446	0.339628449815593	0.423537650351925	0.132047027849853	0.312420252838532	0.296432951158391	-0.226839347055507	0.195803646032009	0.0973955170420887	0.302742179865773	0.125414050104153	0.153402033614983	0.111085875940822	0.00383944803605083	0.407649914304093	0.266316895990171	0.152020032379356	0.297882443674646	0.360463205430096	0.227714148563122	0.102510985711869	0.157842132133851	0.380702557475552	0.190359512644643	0.198573946712261	-0.0942271098338319	0.0933055927308662	-0.0970307474211526	0.0433342402765653	0.116255018238674	0.249833679868297	0.134047724199115	0.263849370150888	0.305310381309294	0.0941214725370359	0.12683378343844	0.0685743937369878	0.158825300902358	-0.028550077718939	0.21351501506733	0.556374750114066	0.142958855851543	-0.00359199207467119	0.0944173337591769	0.132796521505278	0.0521462598806806	0.0272524548199179	0.180139007086279	0.271879544678958	0.358437814486911	0.266895304190842	0.188687200875968	0.117120058462828	0.0787803220281102	-0.0405113956468207	0.297415572043788	0.173236348199584	0.164311693284098	0.24111364774352	0.273876499676686	-0.128715618756559	0.179654494776223	0.151590128327649	-0.14748235782958	0.238296206736336	0.33414369509296	0.17456662194959	0.0566180148551969	0.0246288670183034	0.172852779908291	0.121287495066711	0.065077392412717	0.0101463205251906	0.111641629622322
ENSG00000187783	-0.021300786247165	0.0542526695571127	0.0335566904229715	0.0589668911222843	0.0311219419517535	0.0167968066452915	0.0537672022780625	0.0942401993097362	-0.0356932975889415	0.143798235088637	0.0525853662509199	0.0522824337185869	0.265060811967229	0.0104603910802006	0.0174942660760878	-0.0357488948705528	-0.00425727065152444	0.112184180644734	0.00688787105505422	0.198849748153302	0.128001541404543	-0.0151445848786064	-0.0494155141180096	-0.0263639896188868	0.0720293557109639	0.0498336617147932	-0.0592004524462603	0.0029939862277933	0.16717803962676	-0.0783449726540947	0.0859068797506513	0.131374649944471	0.133770270130688	0.0868388255542125	0.0235845138700633	0.0074217468285745	0.168095262752855	0.0273275779595191	0.357319617441906	0.209050399994456	-0.0806767341968395	-0.0044953182840069	-0.076469718547695	-0.0184338739165423	0.109333785299946	-0.0926600105747721	0.45014478010481	0.268704288420051	0.061939279639431	0.19156136272825	0.0376068056372981	0.0566590329357883	0.0525860794732108	0.0658296794282181	0.0336782732314834	0.0913826065652329	0.0893271271112349	0.0399218699946753	0.124454672105958	0.113871095940339	-0.188543420523	0.0385831061971045	0.103378442479085	0.105195535934116	0.00694140821397158	-0.12661266186429	0.0749984978953364	0.00630965120644109	0.0486172580425841	0.154085914514336	0.119015910997514	-0.078394069638329	0.101992246558169	0.0850358733540304	0.175034024994495	0.100365485261307	-0.0151662320547406	0.184824514927114	0.0890845988781426	0.0140995318249545	-0.0643786772816164	0.141389725457223	0.0689450190328588	0.110533265895804	0.0204415010426251	0.303054739380212	0.0126624358998067	0.0818006666127125	-0.0198605400176372	0.00536804932210481	-0.0207484481520533	0.0883484273070292	0.0687686410489324	0.119912119776224	0.100417351993568	0.167621642999758	-0.078697619346884	0.0425072270325572	0.145935623791004	0.00794357373061012	-0.0280516770222173	-0.0233470481707455	0.104781626322165	-0.0690601972329042	0.0770294672238819	-0.00504323294137633	-0.00324584929866537	-0.0399612034714044	0.0624388061654835	0.0191311988680953	0.177918771762919	0.0514799644564033	0.0471032308296178	0.0605958977844609	-0.0566961245705902	0.0890048584924961	0.161425177859258	0.0739040843725875	0.0437458370944733	0.25191369192992	0.0737670467117383	0.0740148896483705	-0.0326982360134633	-0.135373086077582	-0.194700606879275	0.108297317742481	0.0107178582944105	0.0534896352749158	0.0437678112809413	0.00776730338137322	0.281224170999613	0.0901021773205981	0.0359900068731443	-0.0106396452170358	-0.0290119171032987	0.00614174047151222	0.215988099249898	-0.0760031180246616	0.178976140872214	0.00902056837164453	0.142947801666604	0.0872958508730405	-0.0319400768324706	0.0431484702444081	0.184879761166729	0.168156144737257	0.114983312354225	0.0112870791254398	0.043905344394568	0.115526532646111	0.0353187029414861	0.204412122238804	0.0984072832567441	0.0518688156544606	-0.0846503473148804	-0.0128581485561469	0.159511157220271	0.0321560251825269	0.263697159489362	0.00953650969218839	-0.0544368018068165	0.252904618675477	0.0438489765904676	-0.00872748658059372	-0.0527644446296438	0.0735431910620102	0.154197320066385	-0.236300144765465	0.0699168054869754	-0.508529807169992	0.0404489468268313	-0.10939397103057	-0.148441388336538	-0.0124335655119884	0.314815844600239	0.163746324962567	0.320055948827266	0.00236876823926982	0.249144517485437	-0.0463165374884324	-0.0374750230438542	0.0409270860344438	-0.214015403166161	0.0341064697189858	0.0345902724973825	0.177369190707923	0.155031684676623	0.193967788524031	-0.0145067433879001	0.129976986744169	0.0429028605152447	-0.0816381485778715	0.121254287412381	0.132902864629181	0.0807664107080983	-0.0480683319542413	0.0414220291266246	0.0238341255248507	0.00585137012590397	0.28307956285547	0.102176762079122	0.336396805430369	0.143744410033993	-0.107812551829002	0.034455171029476	0.147325653363728	-0.0205984548571931	0.0222932097089699	-0.109162066633185	0.0757392681287563	0.0827699345481149	-0.0126855968873233	0.109183462204354	0.0828075184002009	0.0258916040976011	-0.0363418059334083	0.081128919048873	0.046495294441613	0.0884813475544986	0.067034360276687	0.081628527196878	-0.0583991327091403	0.0203816022492645	0.0409298601660402	-0.0472053740848085	0.0875051971431569	0.129141353135878	0.00294567716711897	-0.114502370659388	0.093582602744982	-0.0653315081546278	0.124321493259263	-0.0202764779574429	-0.0365980124389405	-0.165404258215499	-0.0788626578213387	-0.048581609880483	-0.0640031051030774	0.134546085039044	0.0757102720353277	0.222317598542199	0.0233042725945881	-0.0508118687286566	0.238773690439177	0.0831054562535627	0.205221448399343	0.0916065981847509	-0.230638600788905	-0.200732943263591	-0.0123664047468169	0.289758007521669	-0.00961659213856148	0.0599235348863961	0.0401614141939141	0.18070228253547	-0.0469597100848341	0.00323967810483851	-0.0118707931679	0.0708219484920874	0.0216061591254619	0.00447187982628249	-0.0787948727980808	-0.0326962282733201	0.0479642897580973	-0.0929338524233084	-0.104331213490962	-0.0695242250948173	-0.0188204571891574	-0.0601163882597322	0.235134732343878	0.0666410203126679	-0.0656447283993179	0.200742034811632	0.304687799119985	0.15407879359131	-0.0564391114769322	0.0541933605282184	0.015219408395919	0.069792455701114	-0.0826170927621257	0.0712157673925956	0.161179423642417	0.0898527401759697	-0.00912847725155113	0.118484637004417	0.251249516038511	0.00957553992201212	0.0896080805951806	0.513842602889448	0.0267337607003462	0.00590082921275676	0.117501541320734	0.0487779753339511	-0.028444821423153	0.0936364627158772	-0.116510036795296	0.0288860565028122	-0.00277773413539837	0.103127806064297	-0.0238603266852612	-0.0192734879230853	-0.0141033489613926	0.00642501647801317	0.152059852728575	0.178828831769334	0.0972261880040322	-0.0727950715606113	0.0321863884851638	0.236065820763664	0.126189158775842
ENSG00000187791	0.13250236544933	-0.0021599835265817	0.0732876793434287	0.162971439705357	0.0501132567897351	0.130570672723184	-0.0742036221764924	0.0281818026793736	0.129886185750955	0.146147263880161	0.0579004858817226	0.0996565582879436	0.0191999146078193	0.0527267745217671	0.107408088215781	0.0194351682596926	0.136050042372834	-0.00585950529029463	0.193549540859387	0.123068072744075	0.030388236663871	0.0970369795595517	0.0168376763078016	-0.11608226652432	0.1142447571861	0.13162883511583	-0.00841091928631891	0.0661769568672284	-0.0268398652353881	0.0111157912416479	-0.0478417467933695	-0.0217323761967013	-0.0352849800128293	-0.0303469890832559	-0.12781285929516	0.00899839945522118	0.0242513831292845	0.10164076403364	-0.174728254747806	0.235551804244501	-0.0313866408245303	0.191669289587469	0.114176915107154	0.0315693380859113	0.097609596399296	0.123708743026788	-0.0845239559993076	-0.0305505354829064	-0.0138139007995767	0.0954094865745368	0.0977112248998848	-0.0616307859282665	-0.059276402085928	0.00899335728992677	0.0231592133790366	0.0647697336208871	-0.0483307498558005	-0.0294289560545657	0.0133087400596407	0.0569452508129779	-0.0687510488284229	-0.0184976079603015	0.0252739311518734	0.150665142346941	0.107354451222107	0.0953670955136607	0.00544398886390479	0.0493488581069001	-0.0429925473372818	-0.00495924181245346	0.0993259632801872	-0.141935786329624	-0.0268654017699326	0.0353061581910083	-0.0235541151990687	-0.0429070698095692	0.212657268135962	-0.155453591969339	-0.099364743809264	0.0245234252706838	0.0321588227755431	0.184120545281367	-0.127677875374984	0.0614344176381925	0.015441886950372	0.066458065625164	-0.0251559187543469	0.083096592051122	0.0959998563363952	0.131452924353291	0.13945779378191	0.00702209165092748	0.0595957223886456	0.134149644926119	-0.0319683670477597	-0.14920103689689	-0.00654919418690296	-0.0372526669772497	-0.0654156179374152	0.0199756120232635	0.0400447812893116	-0.0580741283097959	-0.14143487019071	0.0665570457861412	-0.0297234231946586	0.185691220773203	-0.0285022523087688	0.100328096299441	0.0279511068460213	-0.108463395610437	0.0206310992090526	-0.0123351521247618	-0.0183211296349797	0.121088250037389	-0.129554051403107	0.0683015834251514	-0.0712259223971531	0.0430555104161999	-0.0596547085715893	0.0883826396059878	0.0306866718450143	-0.0188514918221678	0.0665694761334325	0.0034677892574409	0.0491579303384614	0.333778764757351	0.0134452027036799	0.140827039297547	0.0655823290929076	0.0897476814680104	0.261334580500857	0.126210174456632	-0.00655470724985071	0.031766850651358	-0.00702669415269916	0.0316582414998811	0.0126936007650277	0.00139480581313569	0.0779292045943362	-0.00535970326759719	0.0368047005142501	0.000885406293894572	0.0488792943475385	0.0829513025501582	0.136396203195697	0.0371421130070553	0.0506212018878852	0.0113916788191063	-0.0684211837130638	-0.059689062647765	0.0825416169268667	0.144466211032872	0.0158628753004431	-0.0260836885417592	-0.0589576931097032	-0.0363787751643063	0.315887846696309	0.176213830236796	0.017633998532249	0.0976346417552245	0.059745225111534	0.00761865801709384	0.0185072670699426	0.136787068134658	0.000681630557181774	-0.14526536092476	-0.12093267770613	-0.1418930023225	0.392181423522119	-0.121398623420113	0.0109266837878891	-0.0605200107871695	0.0259861320859811	0.0853937135739317	0.122105471518275	0.0945699315192571	0.0218454193171248	0.0988781603390202	-0.0877018273410476	0.114038145302049	-0.0248064585929001	0.0262493758089876	0.00481144702020768	0.163325499195444	0.133028184558187	-0.0216047232711279	-0.0661239915258836	0.00270641205812673	-0.143659696362645	-0.0108342936186636	0.0631794025876494	0.0549568929564817	0.0820235566244576	-0.0256607220794342	0.0985141200833449	0.108956886689555	-0.0870263642136853	0.080540408210061	0.0450345654766742	0.0844284914155164	-0.172884733094942	0.112936922180981	-0.0130481235199532	-0.0374122337833604	0.132188776394403	0.077752246203116	-0.084276347007641	0.0222070459087029	0.0894872967864203	0.00548195199323023	0.110202038161779	-0.085105082259348	0.0017057662062441	-0.0517823062155405	0.0142264426079477	-0.0228719665177523	-0.130140939178052	0.135585481560656	0.140877933965293	-0.0083107990054321	-0.00191533598975556	-0.0151778131390641	-0.0216104808033208	0.0337109007401269	0.228639296786634	-0.0173708215843739	-0.028800553217683	-0.076890226771377	0.0749788785261124	-0.00659699976160376	-0.140618387264825	0.0391963669456824	-0.301851573399814	0.101756384511236	0.0711901800862845	-0.110387137741671	-0.0290026442182251	-0.0114716661852176	0.112785560171041	0.0681426958124223	0.113077148037943	-0.0338469360258494	-0.0175497773686913	-0.0147832629212849	0.0711830392113301	0.02886953456681	-0.0152970580952313	0.0768190228951417	0.0700449283743362	0.122386235730061	0.0310450171133691	0.0227198402964763	0.00464630226548567	0.0775705955123126	0.0898174199081447	-0.018274232959037	0.223582028330443	0.0504410165082357	0.0984712662250964	0.097580186736299	0.141341100799442	-0.00495260935966299	0.0251936688356342	0.0098163440495213	-0.0154799811638473	0.0142657838950801	0.0716524261412981	0.0204831265638483	0.0690171829606818	0.0123469210990238	0.0602570896997524	0.169009694136223	-0.209434534312011	-0.041537426115273	0.0889016961625878	0.0530766614261623	0.201993487525073	-0.0243074209263663	0.0915980581900306	0.132076504974751	-1.9224600901505e-05	-0.157007870284912	0.0457862392267003	0.0829193886736016	0.111672281871823	0.0182139278275829	-0.0426931058450978	0.0452939790467455	-0.026567556392673	-0.0903160716722341	-0.0455428117664974	-0.0147648037312425	-0.117183754179664	0.0328847473965861	-0.0544993091585827	0.0815227386080235	0.00275205799249895	-0.0727373773677793	-0.0325630741761184	0.0465336260673404	-0.0660863820817947	0.0304786663432747	0.0079383405916861	-0.0657382255937818	0.0666553849975878	0.000757691166317642	-0.0133867814453783	-0.0720482255695183	0.0380796806637865	0.00414733128581887
ENSG00000187796	0.143710848666259	0.236673834135714	0.0950339250570454	0.267502234853001	0.151346650021181	0.140205312068159	0.0756755275971558	0.152569418164101	0.0517709457817431	0.0509472286803581	-0.0482189689240291	0.160044567784527	0.267089161216607	-0.084510932963866	0.0381654184967287	0.108088402266822	0.239968894653433	0.233288551540544	0.130215768166425	0.108867689415447	0.0753289687587864	0.152352155579076	0.169114459765869	0.0123690331515093	0.30031472299418	0.0708729254197727	0.225705720615284	0.234066232859996	0.0957556238210611	0.133361637511191	0.206764684969542	0.331530394725477	0.393849044732826	0.495594629840626	0.222077185843484	0.242538393396817	0.223322082957053	0.216078545450923	0.357218820282248	0.178748204668709	0.12347830208315	0.160151804644818	0.378641710608981	0.173440006257743	0.271882387671248	0.298887243536598	0.0283743115588471	0.0676330387616404	0.390453879726524	0.133337335753621	0.0914894931946666	0.121023663939432	0.0736929442359344	0.0792816343800667	0.263279777910704	0.194496042090402	0.162472938455967	0.141700547461984	0.202420538302907	0.333229181277359	0.216656691154321	0.115322564798308	0.176545397261814	0.183350109142438	0.191889729169953	0.00656300323761053	0.184418182093987	0.162980601364595	0.183542067903618	0.162538234678554	0.136446892305497	0.242500061031194	-0.117130351254042	-0.0152730323923294	0.239913199853325	0.323388102144612	0.106064895730199	0.198659128604848	0.201290066297918	0.197586056268689	0.112150865867636	0.346339793249432	0.312006778679473	0.241200833885613	0.146993199527281	0.293135054506116	0.236119295831169	0.0058501898165711	0.100144025273275	0.194358463618543	0.141975058838847	0.0851840554634273	0.181753622341392	0.168012921504151	0.15160852769285	-0.0339766704898506	-0.0139936130380453	0.0503553528180831	0.00396125430050901	-0.0116844929904329	0.0407224648972397	0.141578595340801	0.0123717761576592	0.270362308701108	0.193632966771787	0.063109153066312	0.12004135527767	0.267809182076318	0.168441046979929	0.171509416569972	0.124655230190785	0.112491870178243	0.13333553769434	0.240966854354407	0.00131513118148925	0.141092297097671	0.115022228849766	0.242264838534686	0.233483265107542	0.22868808440585	0.00749632858333332	0.1526815241842	0.233364778298587	0.282467512521056	0.127319292041573	0.169588624534516	0.193639811116045	-0.00255916025913627	0.167807496605267	0.13625309571836	0.341185160486123	0.0750122033347609	0.234083257187663	0.016869200198082	0.0260671680605092	0.201410429715072	0.270288611432984	0.295963605414104	0.20817578536841	0.15907566299406	0.137883862058679	0.178629283044657	0.290837781891469	0.142708485577243	0.338098774584032	0.167626643608497	0.319960797262716	0.22073450767281	0.258711585745158	0.398341145189403	0.172472640850474	0.24640735965033	0.297197608033126	0.259773460476119	0.207494636601467	0.0450027649244741	0.297228004578676	0.114473832724424	0.274656683797114	0.25219861326646	0.378559376364585	0.246751914779986	0.18935900780669	0.0992519482370943	0.194439391799969	0.0844323681338003	0.344338550858529	-0.0523342578341314	0.24570825395098	0.275114167644788	0.239207805934644	0.230792301604771	0.214428150144778	0.529681196761364	0.393856712673548	0.222569431776062	0.330862989697364	-0.0142609306395374	0.324162333958474	0.338417013492544	0.450955719762324	0.144831623094532	0.264327469348845	0.21782665792894	0.134125331082903	0.163733721657835	0.274521752271166	0.197791401095016	0.250436153702924	0.0389444516486289	0.0608620120797587	0.234041033202355	0.0744821763674076	0.21256546951481	0.0706570874892704	0.218933837094485	0.135343524890557	0.14723985865435	0.161255012515692	0.266553058920909	0.351202238724639	0.261764307020565	0.120984705391355	0.14868247002629	0.316630619255365	0.142441538878495	0.324269234276816	0.361538848816211	0.354748906751927	0.183528158662517	0.058291380156002	0.0935930259792404	0.0306524728542136	0.245552023608731	0.430661707483747	0.323341247549838	0.386391463364659	0.234676513901326	0.10752850409554	0.198421891304434	0.233165547870459	0.193358504256961	0.272292338142231	0.21513781679554	0.196511127590463	0.140527726338391	0.126806234034882	0.304278339321652	0.203309622557258	0.131471538794023	0.23254489508715	0.303701130253567	0.526083355033106	0.0455592219937163	0.328386275640468	0.230013477001745	0.242626739868655	0.188027590401457	0.210688561515123	0.182858526827225	0.147367216597322	0.18389786812756	0.160372581683043	0.141053656913946	-0.0085711007439488	0.324637833793609	0.389514001003054	0.175775880076855	0.296013925464672	0.205265068782822	0.337351695679594	0.0363827556721369	0.308287488352843	0.32778605881017	0.107540352368406	0.217752574376065	0.0861806214208983	0.0641405547948786	0.150100301976138	0.286744140721206	0.181349294916904	0.0859260240028353	0.028614503045687	-0.0289753463967931	0.187453741984448	0.135470617877643	0.0115598315166283	0.209589744781053	0.232979967908696	0.192942752376714	0.0815813245103129	0.303123259478681	0.201788186522708	0.141007034699774	-0.0296933429673815	0.0734676516802459	0.0894370887888001	-0.187023969482405	0.21632187825446	0.169435746233565	0.263823176183939	0.263941721371476	0.320591386983802	0.0981400553963227	0.237170951043979	0.407789578362548	0.0886050521863448	0.113789924813327	0.0130270261230174	-0.107325956386492	0.183187276633257	0.0718105195873003	0.218672548231142	0.12572055648176	0.277459693224567	0.2668875163438	-0.0311004065463075	0.185759244480002	0.189496686462307	-0.0470683879371131	0.10177482281463	0.0232242109419201	0.0823550960735422	0.202134098105467	0.354412530249773	-0.0383583966587126	0.0900834144509905	0.0778575582634017	0.0184548117234613	-0.0462179956133418
ENSG00000187800	-0.00308373497114165	0.0127631703077603	-0.175887024862845	0.355079171220158	0.178750279615457	0.178334123451735	0.195007357310213	0.00292315833535383	-0.171138751334564	0.251855090971596	0.0886022781324894	0.0216739516780677	0.405226744048519	-0.0343943816154203	-0.0246211118962688	0.143591827318847	0.0630172341074953	0.129969625507099	0.155149726472226	0.030796726189789	-0.0219370529340413	-0.034457731666819	0.278897925711555	0.164188573662981	0.116772005191837	-0.132230986498249	0.130970330402265	0.438615166792224	-0.0155036703428323	0.0992769373509201	0.00626945227967437	0.192860087936198	0.185397791267401	0.056398568791291	0.172421015421475	0.0575441356840669	0.157126487159153	0.0891451593735949	0.0630014078757997	0.0783427764579262	0.0811425895702585	0.163011043280318	0.204284799724317	0.111751168599817	0.149171740346491	0.216538202503166	0.0641404156003781	-0.0363857492961854	0.113886817196765	0.0982150736285384	0.0521725927719456	-0.121987884149612	-0.0369009347394634	0.0421294476469344	0.0314498949583875	0.137895327502682	0.0229332449059813	0.022843457254136	0.115839741631292	-0.0332369855604304	0.0333282625150695	-0.0472589532169681	-0.0710853598480121	-0.0367269947692076	0.0278125166928393	-0.0578212387206801	0.0397113818198066	-0.120121793488376	0.0999916137559266	0.00357676761898585	-0.17070344020795	-0.168605684181105	-0.15838369864807	0.285737922564008	0.0609372544429015	0.132882349195931	0.229056656123988	0.165032262165627	-0.183150636088428	0.0989013563877787	-0.15422618217635	0.0952961283532743	-0.112730209655323	0.201695531173124	0.118732932083337	0.0503418538935217	-0.00971938403805864	0.202999144054766	0.167990938704646	0.120050275019135	-0.0678165142702375	0.244436393516697	0.0719700450849353	0.136730696441031	0.339633683766133	-0.148941534249546	0.0823194654500095	0.0978010823730076	0.222926683307522	0.0713774905898207	0.0330402413374759	0.11524407369289	0.1377547342294	0.00334847643691745	0.257309118755589	0.0647488409063445	0.136414909707537	0.2908594072448	0.0286194901065571	0.018931162463244	0.304809889423865	0.052341805021284	0.2349737887265	0.116429136294502	-0.0437862436114422	0.156038992777336	-0.00555271189592715	0.480370197955011	0.0847219770719585	0.427455883742889	0.261263023996272	0.173322461711817	-0.080947577019416	0.180012258633903	0.232894984556608	0.31405006924042	0.118649075910568	-0.207847240696174	0.0541717650941765	0.251792334907822	0.0446967406624577	0.184100203970473	0.115965242357093	0.0768131471996589	0.157419775447245	-0.104547538369756	0.266524387120012	0.127305583072031	0.312832536972954	0.196642175660038	0.139679091189703	0.0132647212826168	0.215577040279416	0.164465683336019	0.280593991580148	0.105502616303243	0.292549938746289	0.111469827243234	0.0235440162468746	0.0933100316781416	0.16477733395185	0.0734652212866391	0.156640156953286	0.024149988000324	0.112164397103396	0.0918365691381619	0.287933527470006	0.259440794787575	0.128308092695832	-0.147995408054296	0.256620170671462	0.0302642737127566	0.0834466592712603	-0.0929132368940929	0.0862035367580156	-0.084054263870457	0.0474579540622225	0.257321853468732	0.179425007362093	-0.0304523721262073	-0.105093618473373	0.309770035327186	-0.139698592704918	0.229904449676441	0.237630737862573	-0.13718006515746	0.203402046135005	0.0942558310824842	-0.0860305175845964	0.362115376481135	0.176013569907553	0.268730255696093	-0.0990387197509615	0.0419963760351941	0.106193499449411	0.230399401318756	0.0655866793758004	0.120376743638187	0.105403563779677	0.220766390696512	0.039639637709089	0.19492112107142	0.339144441736647	0.139130623299464	-0.196684013109675	0.241006811503668	0.161917120400158	0.177008755265098	0.0485614486052195	0.246122160681577	-0.00698410012895206	0.0813108451658838	0.0679666559790607	0.0716486073109552	0.297290585840395	0.0343619416924922	-0.03468465184575	0.188847035047164	-0.0223620218637824	0.17965971716951	0.197211764953672	0.20257861610115	0.0914988240798401	0.0930399449975391	0.0837549973005949	0.152646806935638	-0.0710509675626686	0.0947308434822264	0.136164137249034	0.0900603609843324	-0.0689307790451279	0.323605623694309	0.0675895491200064	0.0542045629527712	0.0951046283966298	0.0917707141877653	-0.0623697550680724	-0.00269752549792209	0.220070929952587	0.0221569810560188	0.074490355448522	0.0544446343791545	0.0928597650123101	0.148987471999457	0.295971684626574	0.157250572923354	0.0251896937585936	0.10904016634665	0.32207813332222	0.0567290554733604	0.213439963806298	0.350040167225888	-0.0728027049198673	0.197051747576106	0.204855680258338	0.148312625209742	0.0398355725854606	0.143232698668863	0.0219716083128014	-0.0752771905542296	-0.129181441545639	0.0710295316706238	-0.121641368557696	0.172057279665307	0.0297284745903568	-0.0328283577883893	0.176173416540874	0.201173839344157	0.338978220384707	0.0489330560361895	0.216966869254255	0.104091224467804	-0.00379004266036383	0.167662037487204	0.0931337682851519	0.00815804460157223	0.0964241940240202	0.0375711417107181	0.0710345233887082	0.224798320493365	0.000477988019395782	0.196431782744566	0.479186103942018	0.266811228055896	-0.0409164194750433	0.0436824311111122	0.0545261636648708	0.273733035185952	0.116089328953512	0.116742237367572	0.150042029370789	0.128184958202406	0.0391879834812754	0.105677252942985	0.0745378494265211	0.16913027116529	0.070640958898284	-0.0563393316034855	-0.120415271196332	-0.205027714594155	0.0257131625561241	-0.041396467761707	-0.0260764406879403	0.0990556785342428	-0.0147864117059115	-0.0490218349578409	0.0156357960384098	-0.129736539936539	0.126929576072323	0.00174516832857716	-0.0734818358994632	0.0231327782692003	0.015446137766193	-0.162473521951375	-0.00394900895913672	-0.083951960707793	-0.00135193070513502	-0.0642766242704642	0.00595898598936554	-0.187908566371201
ENSG00000187808	0.0912926764132989	0.191104864371594	-0.0479760732666763	0.23441363328628	0.0635581522221714	0.0679154029481458	0.0713555768295119	0.109995140306849	-0.0623861156278406	-0.0295577686697651	0.0845229672895026	0.0634738739187731	0.281462221797596	0.271623191862864	0.154263415645268	0.130657802777547	0.238488630196095	0.0866359701869607	-0.0456382663641278	-0.133016506293996	0.0612865025641382	0.0534663081557481	0.0867517587941632	0.212019920624967	0.291082925005774	-0.0361591498195282	0.097307279137583	0.222161107378049	0.000357966100864651	0.184048211981146	0.186063902337705	0.11972422699328	0.303591968148732	0.256459357643714	-0.00895671845800891	0.171187048531908	0.189772272824029	0.167219659690727	-0.0138141444156385	0.103542948713996	-0.0483722887022004	0.0434245363646692	0.114724289494223	0.0669595532213301	0.0514614351486715	0.0991098446157409	0.119897046489221	0.214538786550158	0.181141152092658	-0.111106623815003	0.112378746694572	0.0192082997297697	0.031251560195313	0.0298844794676847	0.152138258412966	0.114934803795092	0.0994371578689991	0.199818927978598	0.0949339681839949	0.237678429039115	0.228928103437521	0.020669824102529	-0.0766308577490279	0.139221194694459	0.0965815214408369	0.0204585407528076	0.0318638084465103	0.0320510397586144	-0.0855405684662893	0.0680438589102401	-0.0491000462760304	0.049001819252526	-0.115030875871291	-0.0725948708572678	0.0427685758184184	0.00658438964038646	0.062860668448831	-0.0282236234517269	0.158469468885233	0.0855176436486141	0.00607275397702987	-0.0378318677206768	0.191622001519583	-0.0710695760989143	-0.0582072214688235	0.0891333649265819	0.0826953471273719	0.0590649347979803	0.0208927920763503	0.117212018007426	0.192334269259203	0.0666868021292207	0.0355748650680288	0.089465562427503	0.180664559924882	0.154578900297145	0.0854388955414224	0.0682304143058517	-0.0063175370901889	-0.0123574618029764	0.0419189731986518	0.0319510153569813	0.0198456465315458	0.0530133160463881	0.108411357724527	0.127889531474414	0.170357750684086	0.0928181897461599	0.276444382485748	0.476247555209612	0.177112651712679	-0.036811944699332	0.0461713522889011	0.118094438410021	0.0832080730320402	0.145925345696231	0.250400787421476	0.0323769868092747	0.0174356716889347	-0.0072813913366192	0.256631405874984	0.097153047179359	0.174096683098424	0.110980016454499	0.1151708665806	0.166171052459505	0.0321883579897811	0.00306685453625805	0.0287193572036522	0.0429863767529763	0.0492544270220989	0.0657908948928847	0.0748006604199535	0.0930917588373398	-0.0411264539778702	0.189777822019156	0.135684914204686	0.0381277593362637	0.0136875396355686	0.0523319199939272	0.0638063761233173	0.00601471710258092	0.122503662527611	0.0776550596926047	0.135824694200562	0.0996536433531706	0.216372337763264	0.118410323156148	0.180658458400328	0.0667420657547542	0.0902201294474426	0.0204645202263333	0.0651560377351838	0.0657427569652445	0.143443044277813	0.000189144413827694	0.0898060611114631	-0.00743297787212731	0.18863939178814	0.051835039203462	0.174750121702982	-0.0685151877215555	0.0124806458756063	0.254999394431386	0.0296041651233902	0.205532516326731	0.152100300997103	0.138837800570905	0.164928603436763	0.221340028793528	0.131717425894559	0.0376645488996464	0.0534038022739008	0.235300218329751	0.100445197696273	-0.102419490351636	0.142200761467124	-0.0163830684612609	0.118049892869449	0.147082125298965	0.0872966184512739	-0.309874388468995	0.194683879205269	0.104903011403116	0.0795499737871727	0.0905727789215406	0.0784027722394463	0.0796355059826432	0.136246908837362	0.0478408472430535	0.0422770474165293	0.135937888157897	0.0696984402258111	0.106514812762688	0.105786015962868	0.159524808474682	-0.0185375846977379	0.116163712475034	-0.0680310917725785	-0.0812937135355622	0.0712298657181097	0.00923856925543313	0.00904715666018316	0.16969145012832	0.07876133048509	0.0686153294458502	-0.035489720574291	0.024497243403754	0.0844295206795476	0.0596292296853967	0.0525447428043597	-0.0741206901821559	-0.0456894086463009	-0.0661331792484714	-0.0740722667638454	0.0601878525778313	-0.0160740409238991	-0.0135517442514744	0.0222972082248507	0.27338594809642	-0.0201068902132828	0.115208016076273	0.218877036295324	0.0782567701086487	-0.138338141770416	0.00437812444704209	0.0602831829124387	0.151668897984371	0.105839798287033	0.204113426596315	0.2502994690448	0.0407539759092834	0.104490217866927	-0.0042762323800468	0.134746986849517	-0.137005515485933	0.267081793546799	0.029834389365071	0.276176668017216	0.167936566187822	0.11695207696144	0.0720446733224587	0.0517791664991415	0.0337867346233473	-0.0329248981981035	0.0328226015278901	0.0401525535005914	0.0865553447824847	0.307612502439222	0.175091931133381	0.0866493473553966	0.0574820861554249	0.151555100551303	0.182582169207389	0.33015960356308	0.0997940083326366	-0.0387170900737944	0.111832171236819	0.0688421234773604	0.0661463174678449	0.242300748995598	0.0222715944519342	0.146534242507919	-0.0175247705908158	0.00701703632191713	0.0355285135771317	-0.0088757082183077	0.01147392995984	0.227173362180455	0.150570683774966	0.040286718606176	0.117495525534528	-0.107434120543153	0.0281561899262272	-0.148043629644779	0.103704778673089	-0.0917936201076194	-0.0331998997598419	0.107473870877818	0.022621434548218	0.294439246668744	0.226910882666008	-0.0788841861361752	0.0608744247748148	0.0882808980670469	0.318405464713074	0.0385996065602651	-0.108767588995667	0.0219780402356946	0.314634566479087	0.0344381238592057	0.109850963139129	0.461709359619665	0.295989112075621	0.296105334112307	0.183814430512345	0.0373664069958072	0.110662364359197	-0.0194184504239939	0.0462918164200307	0.0491471237904419	0.205777120717935	-0.0444788274038713	0.232442513794189	0.259140962094998	0.101056052720149	0.0658956843309109	0.111115337224564	0.242415883379296	-0.0358148117550972
ENSG00000187812	-0.0545366450361953	0.0449165014669277	0.102333224085055	0.0277816910816803	-0.0317941893842527	0.00124905623826142	-0.0304534568176838	0.246298901435328	-0.0310653862912416	0.0273708400942469	0.0473982385989157	-0.0153968679410302	0.0493026506879264	0.121249566225909	0.0542747606958852	0.0613949775377499	-0.059174860640636	0.113300200687485	0.00974357416083472	0.0450807822349276	0.172573703657867	0.0393075791777241	-0.0122570093037926	-0.0948631741894843	-0.0364962142404002	-0.0297940586924039	0.128124313321267	0.171943627962074	-0.0224932806398086	0.0234060570909565	0.0182773782448108	0.0381420542712465	0.138825827238062	-0.0730811457275863	-0.059153246040436	-0.0750132857268283	0.023168888373715	0.177879460915384	-0.0822969510831334	-0.0680288887912817	0.0662806596568679	-0.0711749887721251	0.00622049193140754	0.0769167097892417	0.0348823248763115	0.142879025923874	0.00560441916573846	0.291713476122829	-0.0290477001809444	0.100479787385974	-0.0308443841206007	-0.0300270772683724	0.00428739356631285	0.11031478116557	0.045206813240845	0.0141509966111772	0.102018098784293	-0.121509506024056	-0.0217472303775541	0.132005923773905	-0.131570932873524	0.100205242492823	-0.0628940610815843	0.00268456121998906	-0.0241996599928731	-0.0158251605867762	-0.0471141514559106	0.138153359141037	0.00723006655202746	0.00536893462184302	-0.0794719011976452	-0.0625098686009972	-0.119864743858446	-0.0109673888189774	-0.00903483072911062	0.22039506639579	0.0538310409958154	-0.0909986492626299	0.149284477608651	0.0602846818561642	-0.00550660898482635	0.0464191597444975	0.0272992298625646	-0.0947143479591662	-0.030364525388165	0.123584500081973	-0.0292403509274993	-0.0165874105056833	-0.028990415697939	-0.0062014803502153	0.00695707377205993	0.0185967586224944	-0.0553894961825295	-0.0192960567118553	-0.0155520876955363	-0.0293472826112706	-0.0889486065628675	-0.0726428669700133	-0.0810187254108452	0.0149391284338378	-0.0606335824462696	0.0587745856447308	0.172437938120696	0.143992784365765	-0.0239845493719643	0.31520171497926	0.0372242387277442	-0.0710387755573767	-0.0371875805467891	-0.0683603286435163	0.0354780904243601	-0.101924930494712	-0.0303639065619152	0.0108913425315522	0.0314312468589514	-0.0614217004527832	-0.0843705650270106	-0.129970408872557	-0.0189223383939585	-0.0679019239700521	-0.0131449552025191	0.0394254151805871	0.0435223120717279	-0.0139066104126662	-0.155836925280518	0.132219413608068	0.0702221241074039	-0.103305426435182	0.00322829209827272	0.00579464953489336	0.087714031238883	0.0864385303099174	-0.0670740994142455	-0.116435208481879	0.0085278864541927	0.0192324619693511	-0.0379461203055909	-0.0042963845857322	-0.0741918319907988	-0.0569367853856146	-0.0546833836188826	-0.0542938049673177	-0.0393111978888812	-0.0331159163371562	-0.068572651772409	-0.112788983681411	-0.0932439327567402	0.0435662254984935	-0.0659410111518759	-0.00964707090347611	-0.00277703653911517	-0.122588251181194	0.0520259738334113	0.0605736800897496	-0.104874516986311	0.0266819494618218	-0.00476137187605086	0.031215813014694	-0.0737831942824479	-0.0279676226362583	0.00354531924255048	-0.0762691997636159	-0.114838233298693	-0.101680541781482	0.0322031963635057	-0.0129724629987274	0.112027921535958	0.225532439559599	0.0985442948224381	0.0357507672397766	0.00313369030460176	-0.0669053146632729	0.067543541447658	0.046453921086674	0.226442599570455	0.23362125929968	-0.0995133231664349	0.030380774690693	0.011482541822481	0.267538236388584	-0.116799720511556	-0.193700003544136	0.250794242061874	-0.051579699490291	0.112121199327177	0.0249934191559892	-0.0444559504576435	0.0552955890324069	0.0254574058966384	-0.0169254295327217	0.0370126818647175	-0.0665521558045358	0.0135359890417863	-0.00034007514569993	-0.0194075909157672	0.0245325753194111	0.2313985654748	-0.0904961596993114	0.112483676224816	0.148740076052312	-0.118980508842828	-0.101275073407912	-0.0979331289558725	-0.017854638435272	-0.0108874211191754	-0.00262643047550127	0.0730096101797972	-0.0349655074400996	0.0264506351397601	-0.00448182749928682	0.0339154491245926	-0.0158679494019185	0.0590492710030395	0.0272413695913767	0.0653991411682047	-0.010814919409151	-0.0167494851842733	-0.0634126118596257	0.0529026932792559	-0.0123814313135947	0.226708594188583	-0.00309433776845615	-0.0019692481399627	-0.0355824403012105	0.0338432915979328	0.0362289796820167	-0.0174737635161549	0.0520563859109357	0.014193782710472	-0.0639152125370229	-0.144987495781684	0.0348860397991743	-0.00334745714418543	0.030351505285066	0.00461669760323992	0.08795724662581	0.159652035951383	-0.0127486771840013	0.0122098133255605	0.0233795607943399	0.131822924594838	0.0389590058039237	-0.0625563611239607	-0.061660877409158	0.161344204798475	-0.024769886110829	-0.0403645308858694	0.174667839111382	-0.0453451264210265	-0.0450945464119042	0.0406879958258238	-0.0120469417021838	0.182062184752605	0.0481958930121525	-0.115555141092037	-0.0565481683548252	-0.0656582324802078	-0.00678331038579346	0.00681173566314476	0.0949891429796064	-0.0287171233669732	-0.0619534283810553	0.014341403935881	0.0666552401340231	-0.127811338698276	0.0263771366287929	-0.0255111306867275	0.074495916757847	-0.0867652841968774	0.420715057313796	0.0560048262113521	-0.0389941328451196	-0.0335478041169873	0.0105677830765557	-0.131135374649134	-0.100187267962368	-0.104647379304725	-0.0647637746473526	0.0501876092454501	-0.0261793051325592	0.151282171756171	0.247259472784047	0.0661181271922335	0.144737359243449	-0.0777291549827462	0.158067297658569	-0.0410496356779669	0.0422097062411667	0.0553623411602001	-0.0511097760013356	0.08380752631366	0.0570411206496737	-0.0948270457826349	0.0612135034522556	0.0351742918650388	0.108832375415562	-0.00133282873897149	0.0114944667785824	0.0174405549882646	-0.0128033112727806	-0.0606180870476086	-0.0297926854823089	0.104144528939573	0.0450361998539243	-0.0427191152434156	-0.0836572081395015	-0.07228726536307	-0.0138863563195703	0.0436439714551681	0.078390002827471
ENSG00000187824	0.197869413774012	0.296396232075	0.0591560037830908	0.510783288143006	0.278569900121613	0.187257639141973	0.246730535309118	0.19213672319235	0.108737009651742	0.22032341824796	0.300020172645177	0.138526989622197	0.253618012480016	0.152186607559878	0.241855419162672	0.191541530567908	0.224036814391759	0.338412896585015	0.130020139324824	0.0992274912773126	0.20515398283702	0.101067172499652	0.181130923331023	0.272094046943142	0.168774629578811	0.111480148524103	0.111772513427673	0.0374947369041213	0.417892059436259	0.388684993507778	0.200903136754111	0.296811870413578	0.135110720059514	0.312107249979292	0.261067055227506	0.0469447974725423	0.360770843220858	0.448185955031251	0.237392745179083	0.142073367957921	-0.0109275149558308	0.403543566059472	0.32663630347758	0.435549144663804	0.36026940726797	0.190583011260177	0.540822448476215	0.137397316701596	0.0768772113607728	0.262775750853529	0.209354541375646	0.23717051723494	0.273200449236028	0.12046125844688	0.345654103679618	0.0382791638417823	0.251018030342111	0.400831000497005	0.125750699950259	0.377772339914504	0.354301855827624	0.222773885730301	0.248668383900796	0.293312256212595	0.189214521486045	0.151262904467134	0.11602312471837	0.233893307754839	0.20226316363922	0.239602758620944	0.500867607710827	0.204633499106836	0.0695410214212081	0.0175994905279421	0.109132582683879	0.221604077474728	0.0909400792756091	-0.0629368878511249	0.272620217855207	0.183227293966319	0.237350773646339	0.338936853809436	0.294351684332432	0.124065302957248	0.100020704020941	-0.165608723601443	-0.00664889678433538	0.403317158203303	0.257372465911857	0.281800219777291	0.254079865219607	0.379809237317305	0.297736731359675	0.188815313058901	0.105948995812922	0.179969387859617	0.26489642392292	0.0253788181393583	0.269446370245709	0.0788993042152449	0.154681841404135	0.0400826822064132	0.384048973002522	0.315435866854262	0.110943888817341	0.324244499857704	0.307478737133	0.353578325225384	0.170767589549433	0.235761956119046	0.399655949657341	0.110157763135041	0.114909179529028	0.267277468906668	0.287499384398887	0.397428414693034	0.251813916620911	0.229624987960499	0.111062215255331	0.55190457579009	0.284440414770359	0.403467874706147	0.428389842010607	0.209781040010751	0.418321765673759	0.142698982302826	0.095065513433483	0.376620318848934	0.347577661088756	0.225379640757649	0.342827811857644	0.0546754410558521	0.171943745173674	0.199039290443634	0.435080636802322	0.0458815736044982	0.290377723651002	0.137601255757051	0.259710535082573	0.183536799921253	0.377355441125109	0.330617416560303	0.183027995894133	0.359246492890323	0.326061421099947	0.293246029939035	-0.14234078426124	0.205787140874612	0.142390237567553	0.226183497044295	0.202795610494763	0.415109314557445	0.128205492433676	0.186298756716191	0.0339447082827964	0.0619457413479986	0.0353247798732276	0.0318923781329731	0.123725860725837	0.0269139736850042	0.171171148622688	0.369339822409482	0.154846050366331	0.236709637599406	-0.00903410153130793	0.332689254085477	0.220889503888696	0.260935704414192	0.531172791272797	0.338183501300145	0.0538897791031472	-0.121261017655498	0.0544504895182444	0.0924845429941711	0.106700478234977	0.0421794245777236	0.287977663892638	0.0214520043826974	0.297652508214606	0.308940114959146	0.230147895775686	0.384597395479844	0.252776350653191	0.132386086851476	0.333173734596117	0.229010390461313	0.360320604484911	0.394611387547295	0.336421798811166	0.219365195220168	0.147107385573995	0.300672509496794	0.35291741605547	0.450037358840214	0.174837300537189	0.280456963512316	0.535947660879229	0.251675408132502	0.198845180587591	-0.111935571137438	0.189882815899375	0.091236487405471	0.157189158496861	0.01392868801379	0.13613051009071	0.15021104652012	0.197756170948103	0.214131524616199	0.147322961111695	0.00227974299840051	0.16123036466581	0.120130566267179	-0.038034929688918	0.200737902980002	-0.0542112671272175	0.183298006875106	0.247860900257595	0.012268699427302	0.314798172141979	0.364593569458689	0.150782501567754	0.3016487679765	0.204450057850337	0.252593158901509	0.189587335941378	0.181423679951114	0.130901183051442	0.147012470074553	0.267724571179223	0.401134290301362	0.31354703734243	0.300598285912636	0.539932703782974	0.0481884044273316	0.0805345255741814	0.228542826203175	0.236094724049855	0.397404325302539	0.668881204665303	0.30188157231781	0.410030166698803	0.333936521931115	0.134240564810797	0.356978067907642	0.284433407339964	0.457930562847116	0.397226163432616	0.154623164934644	0.408222883100996	0.160999283070248	0.314167116473619	0.0699292310615088	-0.0466298004037875	0.233382621258171	0.147080031930091	0.185709000091501	0.202061840024963	0.0450470990359484	0.319957004588454	0.312298138087626	0.150528992787859	-0.0172546231532367	0.085344713421462	0.146069087021955	0.195949233953838	0.0843328210373647	0.115942671252301	-0.0104388585237211	0.439237143415488	0.321260844490946	0.426985319068082	0.056526827548925	0.0273765443710638	0.144681272685453	0.281813706144522	0.110034936113071	0.477423722946088	0.156563159317954	0.380664451161214	0.275908082311433	0.339198378349182	-0.0123908448027323	0.16855977695259	0.370897779205059	0.0397456371130177	0.268427723387169	0.0594016190893375	0.0934057044264474	0.191148962565317	0.201857645347279	0.0171295982242034	0.232718785977626	0.133046720783183	0.183639829511719	0.132569062573677	-0.120723543279381	0.0322159452673565	0.0882840652249497	0.283043352780221	-0.0692571950609865	0.148915044302799	0.127109071291522	-0.0211966410764096	0.103179134791521	0.194473880281276	0.0390796489141217	0.0372895781367589	0.0995995204863732	0.224796432338763	0.0423125306920941
ENSG00000187833	-0.00950879573140028	-0.0578070775406641	0.00319420373929121	-0.00712022369394261	0.059003457260198	0.0137207249725518	-0.0191718179805557	-0.0379532880120996	0.074490398855425	0.000590345902995924	-0.0252256833630577	0.0885400261146869	0.038772500620128	0.0579185858884995	0.0329749219853578	-0.018636150901704	-0.0134647919627926	0.0249805173774335	0.0720774095265106	0.0523190976965119	0.114629768753038	-0.14680255034967	-0.0163138630631806	0.0269981716451288	-0.0462335784775409	0.0248309776617007	-0.0469371186274538	0.19692001324419	0.00914547746710925	0.0134125130567971	-0.032914826622626	0.121438272884875	0.1099674273906	-0.0752893101221781	0.0256937789510557	-0.0948718580535605	0.368868328148578	0.124939596463266	-0.0669126321789525	0.0394365448501443	0.0166083206526196	0.0289467285702849	0.0711359494636946	-0.0313187320392935	0.0592208000988957	0.191354474604787	-0.0701924965268682	-0.0477213042771304	0.0933718699370857	0.107202003428303	-0.00793553894891199	0.0658331488259693	-0.0195433401650544	0.0532865808537415	-0.0530066054301831	-0.0974434788160002	0.0508860946741125	0.155986895949403	0.0625065664758152	0.00612629000484437	-0.0536821755695069	0.100504204783925	0.0632288274264792	-0.0244875193324067	0.0073757527738228	-0.0560441441468159	0.12514412876258	-0.0216801836571598	0.0535821248184055	0.0233747351468379	0.022062861608469	0.176512487863349	-0.0792378861328045	0.156651980230534	0.170558587310609	0.10590603195961	0.0103600511233433	-0.0156183913978878	0.0474327185130744	-0.0128920361728886	0.0441253442310738	-0.0513558652615603	0.0567043460034409	-0.122754724318328	0.0074120372853464	0.0943632020285249	0.0463103460946359	5.66691723782689e-05	-0.00231547761326059	-0.0396414166004014	-0.0183704890665155	-0.0278091630826853	-0.0243394804164486	0.0493975373955628	-0.0259754655935065	0.0130231286677031	0.00558825740289054	0.0958978436679293	-0.0238639481495705	-0.0276848948819944	-0.0621983661802644	0.0149377932944129	0.0843654428452904	0.113388743413905	-0.0268737741138915	0.398088301199188	0.172245442385233	0.0339973193747936	0.00537340076127369	-0.0870328583045424	-0.0378172606111501	0.0843066642112858	0.0503412447918599	0.00902942051405021	-0.0773932299134647	-0.0611219408110365	0.108872558881598	-0.0285152948112626	-0.0135679571393668	0.198489509324744	0.0729174788017592	0.20861193021028	0.0426507793429215	-0.00960384422000746	0.196574686648238	0.267388754787841	-0.0514608589392953	-0.1923706957796	-0.0866825675906051	0.00367030757896076	0.0622795866352573	-0.0405031232850183	0.00606534968604514	-0.0402283939803974	-0.0247529794632335	0.100909847197361	-0.144146246431018	-0.0120107056981458	-0.0449715967570034	0.0849195650695392	0.101879919708042	-0.0863715716491337	-0.0301216025960587	0.0886559820376739	0.153388601902401	0.0357062795021759	-0.130568598581814	-0.00389199490528843	0.110030980674582	-0.0208930664806083	0.00150205859700923	-0.0292887287873736	-0.0713454213185347	0.0454135830330686	-0.0558022881503875	0.0646944427932713	0.176660200219864	0.0523703902739872	0.0260603705182831	0.00963122516460734	-0.04638051908095	0.0685576603204342	-0.0805982547542351	0.0248345343006277	-0.0791938697309832	-0.0179865937551271	-0.224847286034687	-0.102477943582374	0.0269511883104011	-0.0911826413554414	-0.0776225428332655	0.0609513926258788	0.0230522306110326	-0.0373121296907654	-0.0471073495210124	-0.126475397615839	-0.0494996190309408	0.0490526928851086	-0.367991086072973	0.251188836315974	0.00705205384142155	-0.130972114813759	0.0679033999535173	0.054812565305957	-0.0438473580692033	0.032432522218982	-0.158745392941983	0.00777146246320793	0.0707371753704567	0.153809501089843	-0.0792548931154997	0.0100821222673946	-0.00765052296409988	0.0434840045641132	-0.0278213651898094	0.0313650455658801	-0.0155811472845521	0.0294047221542128	-0.0670419283840337	-0.0583523581524899	-0.154632103716944	-0.09307946486579	0.0886130375212793	0.0119786233045675	-0.0526712157217903	-0.00725132981592271	0.293204910120779	-0.017835843238148	-0.119162905532386	-0.000183606741320043	-0.00163941626952481	-0.0421110164159963	0.040327001694394	0.00045520188347719	0.0242635189306669	-0.00897651066099534	0.116024660119677	0.122004837861423	0.0431528727160658	-0.0233961759032624	0.148211272801735	0.0208168071224129	-0.0710819287300367	0.111125591643483	0.0822286765959839	-0.136255069176133	-0.0220072303063981	-0.143360666036212	-0.0346519425888537	0.179474473087754	0.116452267626867	0.0952837397235639	-0.0601663340784441	0.0435390419671091	-0.0976519568351278	0.216549772040304	0.126038256810202	0.0326840600265294	-0.0695105909374635	-0.077657353753095	-0.0527166507598796	0.193264908677845	-0.0145836350518746	0.0193475368106843	-0.0340654711440545	0.054969805884744	0.0598525993477744	-0.0462029552930011	0.251179016819728	0.00578187409723916	-0.118002898885346	0.219268173181776	-0.146558137864928	0.133099186183518	0.0369770425423102	-0.0772584080167106	0.162866420706636	0.153294232326455	0.0896920032781062	0.030987953672204	-0.0310554463005433	-0.0987872698103755	0.0265290078475669	0.0264902685947066	-0.151033469534033	0.037278361601063	-0.0126231261148235	-0.0681383512113314	0.0325581781124881	0.00665084842163281	-0.182266744451029	-0.0064921027031738	-0.0879897364497229	0.123361552943942	0.0890248642373092	-0.0935626816060731	-0.185896774158655	-0.0728751117523679	0.0690663648864564	-0.0565152041822964	0.00284278182057748	0.0102109982315403	0.0157579849227301	0.0164843371670254	0.0447637410697235	0.295561378188354	-0.029865879835721	-0.0505716327155613	-0.0120613787085198	0.133387534945806	-0.0413048325272814	0.152540107555636	0.221586636124424	0.011790029573247	0.0671528024566597	0.095488930830221	0.158279863529741	-0.019988562820583	0.0188031038427636	-0.0421389526308504	-0.057120723663761	0.00685253900749053	0.0311368360043698	-0.0917900537451222	0.0277573032065744	0.0627896028528533	-0.0192268744377706	0.104077885822649	-0.0166987011269235	-0.01752757869039
ENSG00000187837	0.341914707543559	0.349403947326511	0.162106505557937	0.382073983947922	0.23339311552801	-0.0590850894523423	0.168139410913005	0.0476492077378991	0.395542993579351	0.0456615060534466	0.230972305908766	0.36547281255142	0.345792394809351	-0.189564425859055	0.0991790115190259	0.213872411068425	0.117787474762363	0.316095662055023	0.216059696548149	0.0900070275441039	0.14906633080491	0.233936561014015	0.171933318662831	-0.425325446758922	-0.135134977211614	-0.163075674680709	0.208557919246182	0.537257626630526	0.357369350222759	0.299711425631808	0.266038463625419	0.252819040707163	0.480904010068152	0.0187476077795665	0.110752032920498	0.18250706028544	0.194038963605063	0.387236134475968	0.102097509299524	0.173973575537223	0.176402389602216	0.142021912039549	0.340629615885727	0.463735421665267	0.178790257235931	0.315947722721848	-0.0188638065173327	0.0626234214278427	-0.0284468537933345	0.379250263987889	0.322963743953183	0.217762309231362	0.0477763808072871	0.0238504922226715	0.227523647201724	0.281049456360936	0.190893457494033	0.221595510573649	0.385359341304576	0.51538627534617	0.0545235989827187	0.234901949568216	0.26695601882825	0.170297947653551	0.380533195126168	0.226915098581833	0.236545170946792	0.154344668103506	0.239961931766377	0.303436507491476	0.128170477295091	-0.0328292434211004	0.272051158175482	0.193159072828487	-0.0442074968900561	0.109403078492149	0.473051262995659	0.495843761871039	0.0951260918296977	0.253815155123835	0.215602679617482	0.258818034514606	0.0823456706350419	-0.141057770583167	0.160180773430383	0.284478781913905	0.193398623010935	0.171549066886157	0.211901332017561	0.169981048545736	0.392983006481878	0.284651141190517	0.306226942391254	0.14806974961475	0.266668779815017	0.389704984816024	0.150828393568502	0.161347250014311	0.257415246917362	0.327437697439645	0.229022852952641	0.212988554222476	0.240581331165687	0.312992222278913	0.273014296189156	0.340179276169954	0.261636265445715	0.20176049025699	0.0545236569290247	0.365302341579835	0.156004277193384	0.291818162973101	0.115086439822588	0.240677264107395	0.287792556828081	0.225401692516526	0.223584356123653	0.152757647156279	0.135714684488502	0.148307827347245	0.241167209167845	0.275334934859719	0.16967234599906	0.296732123370351	0.210609660084775	0.143333002620321	-0.135827473108185	0.094558519676869	0.146197281662671	0.150980536582115	0.345526919479381	-0.112653049880411	0.0405138747414104	0.396695442602731	0.217806504553615	0.0175136255081719	0.110923034970055	0.14742671518521	0.18424377437401	0.26462139272787	0.408697307092651	0.0545845379355928	0.328008557187106	0.364362206816029	0.257852379773823	0.222952638686588	0.297108300812356	-0.121310451625809	0.0235686198111882	0.110393384459991	-0.0730576790430424	-0.04652851543009	0.133374700106496	-0.0685455892933772	-0.0833820597512449	-0.000144332348399689	0.0755671227725593	-0.0578952456683432	-0.000704585566372043	0.0736043904525857	-0.0395741812400675	-0.259531218114753	-0.241926861093377	0.100986542804452	0.17301096011843	-0.199722106276871	0.151001726775934	0.274205149720011	0.117383015703632	0.235961501570142	0.0366845131060163	0.299853981825744	0.0420049064409183	0.0905744621577768	0.368530879865119	0.185152621757285	0.256855114610652	0.149963833026546	0.111499745691797	0.488977296745706	0.230346227092205	0.295111022141252	0.170560109111805	0.0969302930773557	0.110005206192342	0.198547026071756	0.541146272327336	0.256405012279299	0.16069819455946	0.184719813229954	0.276544432864807	0.233153373351961	0.409875047151761	0.246793773155872	0.185441893097189	0.257398643515506	0.542833132504066	0.417870313160009	0.212832162777655	0.110744565399988	-0.0373698572652715	0.297950861144451	-0.00267766405978147	0.273797721072452	0.19068253823022	0.407517748274018	0.0206800322258733	0.0986747915721048	0.216427606663642	0.0874232744052312	0.252143193086701	-0.00345018716366623	0.245445638154801	0.0299785003023013	0.200487263751164	0.115243544624264	0.00322203954371157	-0.12205330343406	0.248651293816476	0.0324690378113901	0.173582465277074	0.214702700327055	0.217996805083441	0.381021216100241	0.15142801657069	0.277223738711295	0.117780805306621	0.196069552160823	0.275429971346972	0.0993057186494154	0.00509016724890929	0.397800513042969	0.181483892831461	0.240546022269993	0.278194714461535	0.491726726953024	0.488870952436825	0.3475138020983	0.646503748506333	0.483264143641453	0.34318538731581	0.171296844797205	0.200263216238576	0.216291272027017	0.184073153034384	0.524222245170098	0.119712160379417	0.480498393915321	0.314112738448556	0.132869081430036	0.106890262954854	0.0892752945063447	0.114052814432262	0.279537620933022	0.0683902891110118	0.145136250949263	0.179020028549809	0.235801337323215	0.288563149825195	0.194060745954723	0.140454015207042	0.13874505344067	0.189656233966328	0.124873561428901	0.133912333713054	0.248137881591542	0.198710391340819	-0.0379639210468176	0.14360062626634	0.34786029314437	0.393301240975766	0.182103922844573	0.0326939185818498	0.346416806412233	0.261512752482724	0.251218600951132	0.511708384248649	0.0973762894172915	0.143298717219556	0.489923470710641	0.382902834169387	0.304910849556117	0.204843049590785	0.282620801866539	0.191240799269585	0.297839382661847	0.0774030191565488	-0.0207567928521109	0.0790305635216802	0.108819493531314	0.252819553198499	-0.337421128838853	0.204494089806214	-0.139062466764665	0.484033753266724	-0.143088903931918	0.0147484337828882	0.233726312232391	0.498154046983738	0.222564307176526	0.0873150318723757	0.164986399873666	0.245195396932168	0.126186573429262	0.589873761607869	0.202649191051911	0.10807773797497	0.21228855406297	0.668230402814998	0.300510172422879
ENSG00000187838	0.0429519801696813	0.15663868521493	0.185706756878371	0.305122063298537	0.11004078167256	0.0536611792571006	0.0251551882050068	0.0409743193955732	-0.0822098603309961	0.0890592007857094	-0.10724645878314	0.149256989512872	0.194329564961428	0.176383898390255	0.0879023097180103	0.0437472490935369	0.0601231860671965	0.325101531563648	0.173085108647502	0.0976584270010385	0.135609838070012	-0.00529505906161377	0.197625959931369	0.316088478219254	0.215865356559	0.0544772486666468	0.0214847179016906	0.240672544036932	0.172084229273299	0.175838903688913	0.13053157201784	0.253037245389704	0.391751015991561	0.0980456688358773	-0.0109251053562176	0.106808070533121	0.150080353470673	0.241793960457704	0.0435583366925677	0.254043895847062	0.147647021814913	0.0861789668839611	0.313910115150902	0.0558716816735655	0.0521017851504468	0.0941739172464101	0.23679427805911	0.162484492096149	0.0274705236964237	0.125381761213401	0.164308144371855	-0.0246955614596447	0.00701553860152292	0.00356585363654034	0.224696041342081	0.13093367489528	0.180582686093727	0.0336371538446701	0.0910216771869334	0.259829295619523	0.0939271653653952	0.0808221915488456	0.0103501961878733	-0.0168881583582857	0.114499182936474	-0.168413475766288	0.0855796333908962	-0.0504551217993623	0.106577116033801	0.124413692332429	0.0835541668561388	0.0405122114327182	-0.0120669950561953	0.0901635962179753	-0.0541669195825331	0.0360348905088313	0.126355931960565	0.000336553851949854	0.0526413446981593	-0.0616228474418704	0.0754907087325376	0.271871003361641	0.0982868650460289	0.190985722520326	0.177127431494276	0.107544875507313	0.154044738707919	0.0623206140405384	0.0337002913848861	0.209163951920948	0.104628898778829	0.0782294260379909	0.0067213301710464	0.115898351638204	0.231349072659832	0.0508846428128911	0.118785306251675	0.0823492614805583	0.0893462945860073	0.0506228151467616	0.0932444168840558	-0.00738674229061623	0.11004039408231	0.116903229203494	0.208164116336975	0.317530709732707	0.34959035029769	0.251585634864635	-0.103357699914332	-0.187786707147271	0.209064201524186	-0.0256309364573252	0.102311611046701	0.0771700098014048	-0.0556830749160318	0.0329791687270428	-0.0381377605611914	0.239726673754045	0.12578897296934	0.259727518383974	0.0681004883585208	0.0422424455523262	0.0206592494199605	0.150334775432795	0.137131046160021	0.181914761198045	0.0220185706542866	-0.215192772218325	-0.0579421554883098	0.112998553468285	-0.0052890164119841	0.00777283023324303	0.165957739516111	0.233666168514493	0.134354306328001	0.120406894650758	0.165478428242645	0.211675394958113	0.199984954391476	0.177852539049705	-0.00784593833665489	0.0120801922043109	0.150799696394645	0.18200977071242	0.35700360598216	0.0676597718386151	0.243960071902511	-0.0109561634683713	0.215833705918912	0.0297154691394942	0.0365540114173895	0.0235107870882367	0.0910876132087034	0.00530089691846024	0.10120497222324	0.0413153116142996	0.243614927889119	0.110993515462403	0.08122816422489	-0.0250406187881111	0.0742546704198433	0.0776815106608272	0.172426422398651	-0.042946918895564	0.0227960341786995	-0.0338773832116353	0.0742935586688002	0.0189828805555728	0.312493514570126	0.139462971018728	0.105270918383323	0.0614853528490018	0.204207163651726	-0.228493855724425	0.361012405097955	-0.013374281354298	0.0972422109387059	0.170905225001268	-0.0552707178578362	0.139450925037192	0.221631379528236	0.237615838110987	0.0930045062342688	-0.0892447321001531	0.069507724054567	0.0792359386999572	0.04909809477271	0.167791368775482	0.141365903445109	-0.0144700156163924	0.120416538976562	0.0095651484685274	0.0331421659659462	0.0216829055640803	-0.0379915971659467	0.278859048031488	0.328247618310207	0.256463058831259	-0.0918816755853248	0.00325458541472582	0.217403777391815	0.273818279619986	0.129632974104678	0.0494712280847017	0.0287439344064955	0.0780785619984522	-0.0451323007323681	0.180698779910467	0.0296301789093216	0.110295199829322	0.117114950647991	0.0625693176404316	0.0226544327487377	0.0242377688991487	0.0541041051277498	0.106151549098595	0.0471313380143402	-0.0516301562134489	-0.0195793033685178	0.080801959450817	0.149299156929409	0.0844281844112339	0.139540844964345	0.143862450478908	0.198098453409315	0.135583279617335	0.113057583861015	0.0365590259000876	0.202080325046684	0.202040798257088	0.16004774477319	0.0384390063865862	0.309041330895438	0.34706941526539	0.172321360184511	0.40144570786011	0.0200150441606706	0.138338451138221	0.358311500334561	0.156389088741715	0.335531476263472	0.116273712714439	0.115515668795811	0.0934380405938717	0.0687090756176544	0.191373950631688	0.256662830728825	0.0908590198345512	0.141820022886427	-0.0216106524914403	0.0859682060079605	0.100600720687267	-0.0412169325747728	0.236131537584485	0.055072605268902	0.0646275802266849	-0.0334351756764477	0.0261578174563566	0.00425937714853001	0.145523444479639	-0.0141379173783262	0.0939763186659056	0.044983143389139	0.14692931054566	0.11819855934423	0.165799568001164	0.168091959271106	0.0759739260851453	0.170139854183561	0.233332207655857	0.0644478286696143	0.243893702208428	0.35921868605514	0.136028854272318	0.0128319972438876	0.101068748217111	0.311781777385997	0.237465940200092	0.154783054818961	0.0161663967572659	0.0502223471746005	0.15728642186271	0.00600596045536977	0.120118569001229	0.2261447868596	0.25375263683226	0.0237856579896116	0.188786151999	0.00657037074850058	-0.161244268250763	-0.01188260404572	-0.0781002978781928	-0.0976594911039552	-0.0274236471748098	-0.00852838788724019	0.150633200077718	-0.0819639340892045	0.00162105251420291	0.116563652380939	-0.173821277537316	0.145945700498027	-0.0491214292834003	0.0679807485064766	-0.0261848473600272	0.0479594977550049	-0.0584181820289968	-0.0715736224773778	0.0745554282484982	0.085915025721551	0.0641820823121391
ENSG00000187840	0.248517029045483	0.297251295343685	0.376862206538742	0.705294913729396	0.0351914384412466	-0.0626118595146977	0.467984143368046	0.27810792167729	0.352057469903122	0.414845876454304	0.265952196638362	0.622644594819278	0.712320243357184	0.114711650442755	0.249033760850034	0.346232480233481	0.223614737899443	0.622597553521638	0.223986523700226	0.0576645912343391	0.139721508630144	0.059445380364295	0.383333209345523	-0.131000013338334	0.0985145909134048	0.0964977804807309	0.184889827739799	0.577441980343421	0.245162076576357	0.280341977635227	0.325347089984251	0.350608477731069	0.551574692874547	0.410840462432582	0.123270978925429	0.213757938374206	0.0453233691173205	0.224438139959624	0.722666643549523	0.367348510401797	0.253397475996332	0.187369329236036	0.314677707121131	0.356304452404245	0.140829625904398	0.342255302079674	0.136783862134166	0.430900990578412	-0.0119564932189666	0.265121571559895	0.32464713320697	0.250977135208751	0.10692807767945	0.120583227887327	-0.0535491439701678	0.103188251529209	0.285048660211669	-0.00750575046039788	0.195546283272039	0.474205638948617	0.376988548552976	0.168085083239056	0.277182997522833	0.251092245810145	0.316059458706286	0.131908218125977	0.14881775254234	0.170166127254836	0.101459576420277	0.299224102875433	0.229923336602265	0.178109964054942	0.324083424612207	0.371539053317303	0.23563471821321	0.23530879951106	0.36401862734178	0.144395641198386	0.361152383042831	0.429637832203118	0.344294741455465	0.270097944466597	0.310382619408825	0.274188414433325	0.322624094718725	0.0796153736900204	0.304372362325936	-0.00127127838191267	-0.0322402735225628	0.500757269474159	0.391837922518061	0.414457886657417	0.304816684493878	0.511035292671079	0.628470828806013	0.161546079663279	0.190745111034566	0.48094625486999	0.143731076544725	0.537047775312168	0.0859130969283663	0.0618304112925299	0.255265217271417	-0.0322572201610059	0.386958011509335	0.0663371342451171	0.135211384511446	0.275464610358253	0.0331553109878889	0.361820238397173	0.198307587783107	0.0944494197873698	0.0324931069662026	0.278194767322638	0.348482818315532	0.303658723875857	0.487488661271096	0.28489621227925	0.109710856550353	0.473203053347862	0.247127679026925	0.382458359060832	-0.029417980812942	0.143164049364096	0.434848053080388	0.264062374036691	-0.0222915781439499	0.0119001296312218	0.271273102504057	0.185925758776786	0.0679789148440527	-0.203793644103567	-0.0037817488403401	0.0699254312151382	0.314326822860262	0.369174300643056	0.302063220593509	0.0285891805277152	0.0972011039110967	0.327612121483445	0.353224272472475	0.11937226893589	0.0364803695968308	0.3406565896247	0.387483611589598	0.427117414772559	0.262705118306618	0.354391806793942	0.258711738226896	0.421661215423314	0.372278515031972	0.0520638800205309	0.133530560755174	0.265818608997537	0.333005020969955	0.377213400655379	0.148976855431722	0.125166782850786	0.191439054276619	0.0867485817880143	0.314027199218811	0.0643226544034052	0.230353171287614	0.255888323007833	0.414985987650244	0.212404111281468	0.455487096546546	0.28073231886306	0.161516797420089	0.322599457941137	0.407763120134998	0.276589889864083	0.418206526444546	0.046457249991092	0.50844251574037	0.460670363927426	0.337397149690821	0.363686277903069	0.410573955365104	0.505695420639549	0.279156133782935	0.0599101351265784	0.438747251540776	0.279697649821998	0.309670408722768	0.473854258585004	0.261809048417965	0.331870146850723	0.295230387390975	0.385134117291373	0.400920739941026	-0.00504691982068625	0.239023555762325	0.194349870649665	0.0309588508208735	0.408730519758315	0.21346290924695	0.375248013371914	0.193867828149856	0.348347136965254	0.325477871792339	0.22566510331146	0.133288164372378	0.13031707153277	0.210664123677804	0.501433121849467	0.118632501437868	0.128729797846468	0.32223309283454	0.132042847542116	0.466652795833933	0.201801901153726	-0.0754345310826627	0.0625676808604976	0.075253211372448	0.30591916198702	0.0724423045288121	0.205507671403483	0.256930421126956	0.310209562325905	0.29782196668356	0.283399163255276	0.354955110276685	0.605330704295488	0.286222868193638	0.164449799772199	0.24591236241044	0.12309995938532	0.388564853479469	0.154934511137669	0.200966760059747	0.207729087728963	0.411124232607217	0.315155959336392	0.367183346625178	0.0193446882470115	0.186860196181966	0.283448946214969	0.536167091617417	0.252689881548825	0.236930378345954	0.27232540107613	0.298110307954904	0.31522968489489	0.342014958561904	0.410872336297586	0.0275852529638992	0.269101456508637	0.207525379536666	0.399809816938078	0.503071151267927	0.332344947196904	0.00753463775957548	0.488445025720281	0.110919488455485	0.266135991915428	0.186242432558009	0.339441820918112	0.302713114835474	0.0276290110534552	0.262823728881444	0.244522278401783	0.199814359226014	0.17528148604547	0.0916721259598732	0.363095778087748	0.0740135292369375	0.122747134243994	0.144432919924839	0.190317968903421	0.11516922595939	0.162663270551987	0.315622800240905	0.447863683318951	0.265392847249259	0.11538289766442	0.141374411859126	0.444833151114412	0.171816048987601	0.0779816462953893	0.195469905714948	0.326990561261349	-0.0753053969300092	0.284801149253903	0.224999365427176	0.398184350926858	-0.0164135356488247	0.0246991449199186	0.0192298450869886	0.0251415757803972	0.179486372912166	0.0260733478993646	0.0134675412711702	0.0356946529798963	0.0953520578051186	0.218274609749897	0.0282070065542871	0.0762899010440303	0.0250202160478301	-0.0788334532035645	0.0788532501301047	0.0908633740737752	0.00775741963767302	-0.0959674291967495	0.140905102706756	0.009269549606895	0.0473502269737562	0.0661975168724133	0.157879474611225	0.167327368434753
ENSG00000187848	0.0943090909326767	0.0364200983407132	0.077567905290524	0.0772714547620019	0.00996370679946366	0.0705627127802884	-0.0103795321781205	0.00153787293526915	0.0762563567699541	0.0544653332827085	0.175231691762566	0.0261719130324193	0.0713061002025358	-0.0152004513391075	0.0178844568587349	0.0968734646560882	0.054246602075198	0.133231624134444	0.0343362469408691	0.179231915931882	0.0777884832924564	0.0428590927918428	-0.0235373101048937	0.033496133445877	-0.00241522319233211	-0.0162128291247612	-0.0249127447090085	0.219509259946945	0.166551764643777	0.286608226304218	0.186065565045672	0.221930208133663	0.0750392404714367	0.202041962171399	0.00311910497980327	0.0463897921254555	0.363620402310384	0.0504547580256193	0.232200007258308	0.164295304578136	0.21581458011589	0.0461144649124524	0.480286895678846	0.295298660139265	0.0794131688152725	0.250647361145164	-0.00585137383714507	0.409128368312012	0.170846617123293	0.101916632325231	0.168146808902782	0.113131866853798	0.291660245434771	0.0945139352062312	0.037377447894884	0.00881456682607454	0.263031539356714	-0.0114661018206155	0.0448351668308838	0.375323426500916	0.109904475660248	-0.0702601569056695	0.101911259213975	0.324287022449388	0.138550269693993	0.107307588743885	0.138077960528809	0.0942097624019811	-0.123772732539008	0.103124283592473	-0.0406681569069289	0.117454312612234	0.118155480121615	0.0771445143233793	-0.0698984266054503	-0.0862977421523308	0.123113479386774	0.0659849977005535	0.200377328061724	0.0534085734782377	0.0875960506546971	-0.125256888531743	0.175820128430312	0.120703523522428	0.227867068066144	0.0665367034231563	0.020788385659691	0.0459411229347911	0.00852689687231532	0.0487030088740489	0.0569124448861425	0.142768780484564	0.164858957251843	-0.0758244988297624	0.163844972062176	-0.047210339734799	0.142787471267346	0.124851912016233	0.0972363890572371	0.0783344791862676	0.0542818548693687	-0.158407225746865	0.0462634671049742	-0.00830162222896972	0.00245601553921654	0.134319654585188	0.0172035717437159	0.387867132443676	0.0861799609965096	-0.126738765216972	0.277238521402858	0.10020240896128	-0.0350407889732181	0.320993929789049	0.137247189248579	0.08831578825701	-0.251831843825487	0.307010969286011	0.240621323625665	0.290070646297885	0.263685437859894	0.287676657874578	0.169873546509107	0.268663762937207	-0.104239221540121	0.23818011056446	0.0400197486137839	-0.0864665484040369	-0.115233700708215	0.439023327609338	0.0596376671809849	0.0615814748793427	0.354467651674166	0.234858465166181	0.0326956683268754	0.0115498242288914	0.496526753018781	0.251586254145675	0.468570894119367	0.400797884379	0.299507244575653	0.100307183219618	0.325601686944498	0.0897559914806472	0.313256859106873	0.0197410174395366	-0.0259590708233677	0.0466175800281567	0.0709349244549645	-0.0651816948442799	0.0577442630270991	-0.0999363355329013	0.0862740707586979	-0.0964364267458878	0.163048962025078	0.0887932993110853	0.189984028770496	0.208782783384748	0.10746511696967	-0.0400198507636969	0.0459991533978373	-0.0213091109016131	0.202714359940477	0.098970618669656	-0.137763404559226	0.115358236414972	0.0857862116524944	-0.033938565310575	-0.114360566274658	0.0207623251822507	0.0551791794048286	0.075997604700724	0.0784566939890296	-0.0195976064367772	-0.0307007191673926	0.0858690633107339	-0.096068354745968	0.0331340728119685	0.349243139472076	0.0148764409063132	0.208110496532925	-0.144499399722746	0.0315016390648217	0.109189737719148	-0.003900508845738	0.29196826984783	0.244359785630819	0.035626859986227	-0.0341022267099757	0.377412031710153	0.222384308972116	0.188238360921982	0.37922026259596	0.274697967484097	-0.098954840057926	0.257785050733066	0.104172271961134	0.186351958765475	-0.0599950946602579	0.023680570115536	0.280073969528183	-0.0833275149921468	0.0147189571186577	0.214736575475576	0.0746987319873285	0.00600798306148696	0.00719730763959264	-0.0742994624113926	-0.0331087392733569	-0.00522430017543017	0.0677337215002221	0.16869419030229	0.0607393349169782	0.0312942352025614	0.0451785719907318	-0.0304335346264297	0.0672487858900036	0.129734673742897	0.349191689080168	0.171040264538732	0.0435398104910915	0.0816079434113103	0.322225659831152	0.205601251448416	0.0882198945606354	0.169607014037035	0.305822399277121	-0.0213914002710544	0.229254918356505	-0.0928691160209038	0.162208838872256	-0.0717089886861623	-0.165597186217964	-0.0535156334945396	-0.112639237926283	0.248305735526761	0.104266313711669	0.0779587264422844	0.0875676680352331	0.181037959487599	0.128757021095336	0.132743417793218	-0.0823345911859738	0.092070294561324	0.190988161800813	0.109060477019688	0.291788739249916	0.156102320769657	0.0178342335760048	-0.017904021820239	0.13723009934774	-0.048369890436362	-0.00484090700015541	0.0660934364199654	-0.0202564560124369	0.296469407997594	0.258694666716975	0.35734400671819	0.319632797915255	0.0798672148496638	0.22155416573075	0.0989428008442143	0.302248568155311	0.201348751236357	0.0502378169712798	0.18264413040239	-0.0185288568240831	0.0815330904821682	0.348476244765576	0.218189914095407	-0.00165198693932989	0.215178463126913	0.170353212492347	0.253510909138213	-0.0497412307328511	0.257396696110927	-0.204084408128692	0.476076738836739	0.118919474835242	0.190989541595652	-0.0931128111384794	0.259534097211834	-0.0395510009803673	0.0944314438097384	-0.0516589048070799	-0.169591825978665	0.0987071954289839	6.04330668093236e-06	0.128250575772991	0.0538209705325877	0.0726340368243833	0.0250307444898219	0.338026748633284	0.0190553516567613	0.0846350959696253	-0.0279594953295787	-0.010723481955579	0.180822059432118	0.00614805077505206	-0.0541061454949756	0.118085046543848	0.0524580308879289	0.0618255841556205	0.00948402700932701	0.0422990293075131	0.00447267000276933	-0.0327566761698852	0.145561327444995	-0.0238316655633414	-4.55770223923636e-05
ENSG00000187860	0.0308474228860831	0.237363837067381	0.264151734499932	0.0744430543975835	0.233365725919323	0.0894781825472371	0.043117493667707	0.156317059054742	0.113487023267268	0.0138766557738976	0.150653523308995	0.14745420635203	0.320427450947187	0.199002586908127	0.0347378340445576	-0.0493072164880331	0.144653581540822	0.356778392341931	-0.0269524559347195	0.162778653646808	0.0754214477694173	0.107636248982835	0.0898067590612192	0.0201695864394466	0.0941388724490438	0.0729530682867248	0.0733188165165638	0.295378710640913	-0.026989758335185	0.237837346740675	0.215520203920953	-0.117667906345545	0.205064907158835	0.0822718006101871	-0.074507035102603	0.170670335005823	0.222381870585821	0.16221997975887	0.118032698045606	0.122557213159205	0.241049585310685	0.0405815597928776	0.342154506280845	0.0862059613962613	0.157707300539824	0.184030130560282	0.310212114893003	0.270099808313034	0.216200188942111	0.144829012165823	0.0430463758396275	0.106850056178765	0.179638492128271	0.0884199746564118	0.232296526948939	0.145285039770262	0.0723572237255319	0.243930640649802	0.234272501895365	0.378377919781396	0.0216818384903654	0.0542952839490153	0.119070401021921	0.170667106196389	0.0996940898123845	-0.056975405323143	0.31018163353282	0.141809727814018	-0.0477284159520702	0.0155752347009198	0.0587010352270935	0.0276751118785725	0.0285090760618847	0.00632119890806506	0.0678900869670801	0.0604326826211547	0.262555841539476	-0.0478405757988518	0.0160030547674843	-0.111305051734217	0.179096607888263	0.0149365355154442	0.0810338393755432	0.383210404968886	0.164384211818543	0.247614811500193	0.204294903201806	0.115769015858273	0.0335330223892117	0.0880379287122184	0.0783836852021969	0.0176454873174003	-0.0460191072355527	-0.0534089859321698	0.0965608914470963	0.0954782520204721	0.00448208922841352	0.00355270801921778	0.0935836619860489	0.0282015377230997	0.0178769222449638	0.0689916972507933	0.010648578564847	0.0492086853178611	0.0837820518164136	0.176346806143441	0.204074771901248	0.275576634951564	-0.0663936913079689	-0.104729118698646	0.0103005547819693	0.320961159335972	0.164689112415999	0.169329861605335	0.195488361490501	0.18004136570564	-0.0038806941639945	0.176226202310923	0.0988246533281211	0.222755608014843	0.373387977895769	0.276449362585949	0.0892768234630848	0.149286838921984	0.12381866281945	0.260915975148542	0.0353041321265225	0.274743629859448	0.0938057921815157	0.17486300091025	0.26912963461379	0.096909288954986	0.139688439440286	0.249250620017079	0.276047994627855	-0.0414155094698281	0.221346989158688	0.00979852220846536	0.226178677708114	0.223583774776579	0.234180290237003	0.00819106489174678	0.0956056267185517	0.200994043401029	0.266341443943244	0.209246757599987	0.104514472848114	-0.0413397555649453	0.177120370392416	0.13049988107967	0.14513805587816	-0.0812177817963871	-0.0188272234733721	0.0205282548152956	-0.0539275311869818	0.0319556039973613	0.115748918195886	0.00339324859036827	0.015901246187055	-0.0289430747562841	-0.125668209828238	-0.0693190938307821	-0.216855146414687	0.070738312399487	0.41583108275985	0.235801904277874	0.299955137455029	-0.0143066066411088	-0.326295829030501	0.350073072124699	0.0618600505329272	-0.00570336314233683	0.2259999308288	0.166534110049685	0.106663621599508	0.0714821674625674	0.190925998364878	0.126811176252443	0.332068980472647	0.161329261270486	0.0892506519996281	0.0263648905266363	0.0298707322914677	0.0796360460655227	0.000946770669474566	0.0943268254878463	0.155670910284389	0.0291467566268343	0.0317889664569418	0.00362998992588061	0.0209697446920759	0.0556442975342993	-0.0386071454776486	0.0225018853685238	0.0138569116252551	0.100970954443402	0.148182325618606	0.0674730569866292	-0.00213054312525832	0.0158739799566062	-0.109546789619656	0.106850220258087	-0.11690479341962	0.0589139195138767	0.244778726819909	0.196274601058736	-0.166850737119577	0.0638300062413639	0.057497259020574	0.0734411330649938	0.131770554268706	0.104919706136993	0.124823098751004	0.169295103922236	-0.117292479335774	-0.0292001392408987	-0.0512347705555995	-0.0172126943697997	0.247142030300876	0.123333135928165	0.0874781713437243	0.105309710151419	0.194701326368213	0.275354270461635	0.140978980074097	0.297682399805366	0.12086036717162	0.0684881244809051	0.131299329219294	0.0933991939637999	0.172229322011978	0.0178662929897463	-0.130369535578939	0.0377511107647924	0.145354486739471	0.440646513413168	0.0640541925270153	0.230990434124741	0.386424032918669	0.349221823893092	0.0717569336156699	0.0628747099859725	-0.124896798108829	0.0255594636093707	0.147900637818329	0.303549845948424	0.00268676127300574	0.175407494634907	0.0989118382931437	0.158800020021963	0.109180637063577	-0.0682223041097207	0.0460643147053821	0.144319613911003	0.359274114138773	0.186414623267857	0.145329293109832	0.154328055662543	0.190083259570309	0.0191701437596018	0.112676883504888	0.0872639491451107	0.269305336023352	-0.0593682632039619	0.0267654832212411	0.0796481153062239	0.0113551480069334	0.0605671481501595	0.293218025884542	0.184724960265506	0.027808849444583	0.0564713483664031	0.232248208714755	0.292398680944197	0.135998737123864	0.143561636081315	0.356439435951066	0.151454207307829	-0.0486599297011177	0.124392601736152	0.232107180000189	0.198417416502141	0.0277636453556612	0.127551718655997	0.322813604075056	0.315585821412123	0.0343394086680377	0.203815806384225	-0.0109996358591129	0.191793700388639	0.147035511728895	-0.151767048472707	0.082634400037197	0.016716596898247	0.0554234082001518	0.0458730927653499	-0.104820009224894	0.0157115747151659	0.175894946685333	0.0400327649806239	0.0458374020588095	0.114277755895599	0.0613210765316366	0.280803786960162	0.316217051734441	-0.000539710464626933	0.165840258926315	0.100176181088126	0.0677874201331002	0.132272978820296
ENSG00000187866	0.0119732565994473	0.251997041138302	0.247066308656934	0.452275443544649	0.163915577500672	-0.0947077517353617	0.0792367752526607	0.128001612207397	0.130435065659547	0.030525036210857	-0.00373566451648064	0.0808325863254513	0.491656266629151	0.385196368816302	-0.0849123740921147	0.133836360794961	0.133327369837488	0.251577672785963	0.23914955753509	0.0952211972753042	0.0531374366639444	0.0343494414324394	0.386109060770134	0.16117102299424	0.141539819201229	-0.0689656871635696	0.109364287121318	0.0979125650985009	-0.124893150148095	-0.161445532238516	0.230627305879632	0.414153531850262	0.590698232489436	0.0502379077971771	0.262811237632697	0.0678518936212154	0.0765363594694588	0.188247999650598	0.107991823218909	0.35544719877668	0.0762877505319114	-0.0860484549164555	0.0515249851260341	0.242218491152576	0.345871100688733	0.0817120782348855	-0.0160074101097835	-0.0768291791201266	0.37558430514726	0.214596255711235	0.191219196316577	-0.02951309477591	0.0899417736046108	0.162027585539211	0.0573053279566656	0.149615945619474	0.0585421131641188	0.222325086790231	0.150178308970692	0.264742145116095	0.163187128927343	0.0147822180883246	0.155217221797796	0.0920485661783212	0.0748010698191574	0.190020429490489	-0.0320947098796478	0.107957387757038	0.0253041148315487	0.231177735286927	0.258476096126712	-0.00286177573801846	0.186869570749798	0.155088626705395	0.22270529389111	0.0895881523565891	0.117526004984748	-0.0378365926813881	0.141999723966059	0.0365778480265605	0.301895066412851	0.079141271397385	0.278255111526948	0.133446522804462	0.0636154359630645	0.0294233311927465	0.249294503603793	0.190025396905061	-0.0445486806357408	-0.0386562079096165	0.0556511992018001	0.00155219002193467	0.185884849747782	0.0570151925893483	0.345366883583061	0.205002987772873	0.15239517247701	0.153258866920168	0.0746159504464567	0.139846579292567	0.284003976719769	0.188276769855875	0.163409739760259	-0.00101438078160585	0.322146513327835	0.0586121826815056	0.163653372061401	0.0439853041518006	-0.246847049002129	-0.192413896377404	0.0195310610417729	0.0318270429193426	-0.0526930709274474	0.133020927854901	-0.0461287181549247	0.0282548949708549	0.249722128091199	-0.0879452354408578	0.0709356962885186	0.239827244329974	0.0437477786427137	0.0428422321815039	0.151998096703112	0.176595391536592	0.103169497384444	0.162047206079683	0.252730789224442	-0.152406409602827	0.199827465611735	0.0927822152745578	0.23549233581446	0.119469390207953	-0.0572127715819401	0.0658652420290465	0.26297021168406	0.146158296603691	0.271530764284377	-0.0543760595697377	0.0262755853434648	0.0301921189868196	0.0531755501163995	0.0754950109794095	0.0126505635429664	0.0630038748129474	-0.0293124812348699	0.15780173308839	0.30345080376568	-0.0172930200199442	0.355656881099302	0.0942861242308954	-0.0120736449526575	0.0764907034198098	0.0390772354422699	0.0607156694517648	0.230235394544188	0.00335605200022868	-0.0440653586665184	-0.0186202787312284	0.109299182437329	0.232098099516204	0.0893228070677249	0.069839739899681	-0.0168907208035109	-0.170075619747573	0.102360383258417	0.176167312518556	0.0425934223308913	-0.0556819129393492	-0.00129411763063609	-0.0928890968373098	0.177205973685083	0.249613589422129	0.0618838322961466	0.229935733241954	0.274766726949394	0.383101140839708	0.235127069426995	0.0700001862200276	-0.0192355935120955	-0.027935371841092	0.362892382346425	0.348141177930074	0.169174554338846	-0.0639390966573886	0.0535029174823456	0.130923156380181	0.0763102449049532	0.129383362365821	0.0365547592797554	0.204632766790172	0.00843810681011261	0.0959019557848556	0.154821026327352	0.0680810667908581	0.102545168960428	0.214912776163252	0.121361496824167	0.0400659244609643	0.100915960877347	-0.0361322140271263	-0.0765333773221222	0.0158239119888792	0.139109817202058	0.0593326170312396	0.0327803855221142	0.165652315725823	-0.00723773073068226	0.221425355404306	0.129762079614285	0.229635701551501	0.0679549190946681	0.0579685310307249	0.010524868953945	-0.0109800295906141	0.145871824046398	0.127314800855618	0.101999280400731	-0.134707313881712	0.0440918671620661	0.197260728246396	-0.0206264929995151	0.14158275967623	0.177073845806904	0.245447733589752	0.201278511841817	0.0423475539500826	0.069300117872799	0.11352428126077	0.381895944800722	0.0870034883470128	-0.0143859183355404	0.0798686572094603	0.0192588136858638	0.201801481471915	0.31855244058672	0.148495002085496	0.150603240344246	0.420885234805562	0.246897754228735	0.0149520899915625	0.140705989372089	0.239937842370617	0.00851158005600208	0.121177794351747	0.191799944820147	0.142603053482318	0.191845588371458	0.189590593390409	0.139116712636332	-0.0462396656441042	0.136586958417386	-0.0236235144157766	0.116468184180454	0.285350710789281	0.17578280105893	0.0624030581242919	-0.192559242130989	0.0363375320471458	0.167326304152806	0.142728261451175	0.23564334728981	0.00390758602379972	0.177422092362417	0.0419640758361264	0.153771445608719	0.191457508447696	0.31985293165639	0.184481011819874	0.206780141932226	0.323263648311361	0.039428386111542	0.373060915098216	0.196734890492359	0.101007624526644	-0.0107317460157005	0.0650110358315939	0.191464329974971	0.0248743790735527	0.210229487003822	0.190761815102203	0.161099383694813	0.0642745156037579	0.12826963641659	0.297098584567301	0.113948252235524	0.0874782403375678	0.12541607961134	0.0723612661028882	-0.120864746107175	-0.247274122692348	0.132192755486371	0.339988346468038	0.0661995607093457	0.242684999047728	0.0877056277228858	0.082684481217129	0.120637214353393	-0.0142110934213115	-0.0896532425080096	-0.117614202517054	0.132956133387813	0.232095436459518	0.0597495995854856	-0.133309889754808	-0.0270775761520256	0.103188298883655	0.217319696637124	-0.0269130883306442	0.169947102885534	-0.030156626447667
ENSG00000187867	-0.0276339361562326	0.125110927657154	-0.0424701745247556	0.04943864689547	-0.0048914368929624	0.185754249495911	0.117472205501594	0.00118238799843238	0.155329193626117	0.0421513112627524	-0.000383282049013408	0.0314300858003031	-0.00962708134084682	0.193700181195003	0.0464530485924245	-0.0133912316503622	0.117177553528956	0.0899474961605672	-0.00991742696595675	-0.0322860815927909	0.0389393366773023	-0.0566571726966961	0.105502820587212	0.0874232643188946	0.303130375969988	-0.00209533434115813	0.00716143519495994	-0.211586149148806	0.0356196876186444	0.0911125398375504	-0.0100739853122354	-0.0476371684441281	0.105769478053391	0.0369445364390654	0.0622483264014022	-0.0485556196861768	-0.0501714010039445	-0.0423697311232112	-0.0799363666236071	-0.0847678727992731	0.0928407702245065	-0.0746229995081308	0.0740308384278606	-0.114818024597452	0.021071679085348	0.1103903452058	0.219118762947799	0.0985323079405839	0.0241141844112134	-0.0191227812685233	0.0973808599293492	0.12214516766042	0.253651756289092	0.124790969589121	0.0120240914426596	0.276548676299126	0.130094446855032	0.223442359095179	0.0867608742917575	0.0724599086742861	0.153529018085759	-0.0308745062372044	-0.0210616576449896	0.0228367471078853	0.142395684579282	-0.0450325053428262	0.102483272638001	0.0252358233938121	-0.0177554585632539	0.0727429561784159	0.0284660481018965	0.157650972914769	0.0189391929277638	-0.0309542998991156	-0.0967031389000756	-0.0524153534110331	0.0223037998450969	0.102199818437368	-0.00763310295183201	-0.058069380775082	8.67994647651141e-06	-0.224294029914403	-0.0164850804881508	0.0740269339502314	0.0250694761259941	0.240392546720347	0.0411729953771796	0.110975216309946	0.0443377690207833	0.206929829765669	0.181668123022856	0.161117610360724	0.204289601761991	0.0620812167750449	0.219570055854052	-0.0145615804184003	0.181321025308668	-0.0923594559493073	0.0378906464343625	0.133139647714176	0.0903747248646082	0.0407039708013234	0.0421044196097424	-0.0713075349446958	0.182450843211969	-0.00837621213548717	0.156230565432885	0.185320437128448	0.0322593009575818	0.0783398221176074	0.1824093443863	0.0529933104003205	0.0487829840746173	0.0786352191160577	0.136096096326223	0.108357724239155	-0.148273984458457	0.157230338728598	0.0768442077426799	0.184983504699904	0.23260717657682	0.0559488058861835	-0.016836515511218	0.190822897942248	0.135354433495087	0.261510530050491	0.123240887926178	0.202989222919379	0.237768245448137	0.133285152453248	0.314630081501277	0.0241544523658284	0.010075471234107	-0.0667737545702806	0.10714592763007	0.0573829216028477	0.18367362672996	0.0617803198568584	-0.0505836262838853	0.0755059764695083	-0.0483889653759145	-0.052491043597863	0.116587572317408	0.0435139650222443	0.462701418881663	0.119089834045609	0.240999447734452	0.101186268842715	0.0683833642284695	-0.037038245763067	0.0501528493235578	0.125785593760792	-0.0187085554529762	0.0536708760083802	0.147712688547289	0.0934983886447071	0.100172396964079	0.030386857072444	0.0520637236794838	-0.0925827188239336	0.0460109221725694	0.068447490393164	0.204047307187059	-0.0241403948629768	-0.00165120339995447	-0.0156000710423001	-0.153904574327995	-0.12972254383301	-0.101896207300121	0.260448803316728	0.334198093054346	0.142024198947075	0.142244154878573	0.279343200448192	0.329626179815189	0.083874048243438	0.24314746869418	0.136234899085035	0.372230385414442	-0.00439201863491686	0.07722446482275	-0.0987776503870553	0.424923344642572	0.507147224787447	0.0478063837356074	-0.114158214017104	0.0488936187289567	0.376813942882884	0.0761083209593598	0.358099833111822	0.173383800877662	0.442961067651099	-0.0483994626447548	0.052635386902293	0.00764484605892907	0.56232921527392	0.11755939032844	0.15442115298583	0.256048058693202	0.0332677421576074	0.0699075524408213	0.0567635609416626	-0.182621420068495	0.523298753811116	0.0335482907286231	-0.0188606402709568	-0.074312300677536	-0.0764028346308315	-0.0219740327195542	0.0684220051539938	0.0464310121454719	0.0249390682292903	-0.0427087570927056	0.0351077491622043	-0.0461235884638731	0.0323727809199371	-0.0133702594207867	-0.0923054138735592	-0.0648172970188059	0.0898370006551297	-0.122139859718466	0.0912689465838938	0.0928430968352699	-0.0117827850391142	-0.000213401445566219	-0.0210789537938247	0.0192795955740639	0.0274057496657193	-0.0562126646512872	-0.0742627445876363	0.0603948141750821	-0.0223012007779868	-0.123067345886477	0.00673224413362424	-0.0211776280840565	0.10672751054326	0.162043225675799	0.0326527499083563	0.0480877375151445	0.0341481019699598	0.310721632200189	0.270090266975066	-0.0802935531876352	0.388986690659177	0.00606071767780435	0.168848629740936	0.0945424108800894	0.552927889352511	0.0865788057451357	-0.0430257455664097	0.0598505780777468	-0.106986062846976	-0.122281850185213	0.10623129476698	0.386279427535125	0.0839258077337155	0.320037167828456	0.0490702975109451	0.135629848018417	-0.00899545407467566	0.383935701524835	0.065573873994545	0.110117570461619	0.139121512407111	-0.0200577068524798	0.111293571279551	0.137963344515446	0.0992597609072109	-0.146210713933445	0.316101492085208	0.0974052923721885	0.392889899332974	-0.0489689990564741	0.0296678775457813	0.029514151687602	-0.0538270705577513	0.0730199112039069	0.228789275140055	0.138698463898368	0.0612128526461692	0.043332887388996	0.183568071771815	-0.00441394978897978	0.147921431673264	0.16891149273852	0.076048173558403	0.00471143514317446	0.00729837271238788	0.0363294157658378	0.09552719464454	0.0683894737972043	-0.0442852464993919	-0.145774983283088	0.0511583701048873	-0.0316839081396218	-0.107669637159557	-0.0109928361905547	0.0819182078151545	0.0211580485534848	0.00203727455302567	-0.136000628721507	-0.0389959374435822	0.0534086908103588	0.0588953172148737	0.0462230698354422	0.00770858755214857	-0.00297112085564284	-0.00966126612919719	-0.0573285287229938	0.0716235676634834
ENSG00000187889	0.111103218334343	0.0560389586691289	0.0312212456659635	0.0876519734158591	-0.152324850964708	-0.00789035290438793	-0.0820262100033218	-0.273835523551077	0.0839111857142886	0.102819917794909	-0.0179406294608011	-0.130844056729994	0.11468588842823	-0.0299714481811597	-0.0605275329467792	0.0719844502967139	0.0218692650747981	0.0652393759779254	-0.0741509556299742	-0.0498586689310044	-0.0461875469000261	0.148049778138496	0.0754323431964309	-0.0699275005278418	-0.027188090666626	0.0720628414616792	-0.0344905451392142	0.0403407648233769	-0.114827500805565	0.0902842049310186	-0.10370633995754	-0.0326177493873446	-0.00864287032939784	-0.0225884292044558	-0.0688373424195618	-0.0816011298903493	0.202128236938836	-0.0366275181831949	-0.0951658049892608	-0.0766268769195517	0.0116665527568639	0.00828911280047273	-0.0317129062897512	0.00233547824718869	-0.0820432027569064	-0.0151948091900101	-0.0681934098850075	-0.00342249874866667	0.103124432862001	-0.0292109951928096	-0.0479290629414003	-0.0920249270724587	-0.00622363164027424	-0.0811106976134938	-0.0982289857503644	0.11776289412838	0.000369024100961592	0.110490251227582	0.0240789456976116	0.139677019588951	-0.0777020684117496	0.0176176432749874	0.0681347747121797	0.00085931290904271	0.0704794166561074	-0.0136412667238247	-0.0468119304739942	-0.0603773994712712	0.00162955603481608	0.130184163110105	-0.051024652685385	-0.0019912782119105	-0.119173581098929	0.161687831192375	0.000717187024258352	-0.0749923008801409	0.190974100486698	-0.15922496722977	-0.168159416489665	0.427376214066836	0.216186445204339	0.476359675877906	0.164395986667809	-0.0190620585657948	-0.0712326146637351	-0.133697875849193	0.0617418041198961	0.0326011501811911	-0.0318672839842096	0.0547806160773234	0.140034986643202	0.204839383880675	0.0225368216757431	-0.0744670668532715	-0.0409010142646615	-0.134863053637737	0.0914671569897132	0.132625542896579	0.0117086555100112	-0.0520463023862369	-0.0341793943177567	-0.0800439736977053	0.0430269823023686	0.142601589542533	0.0659718172315062	0.0445307929491473	-0.0213132922890048	0.0457029483837426	0.162232287373386	-0.253489864356112	0.00663065503465505	0.0516247373157093	0.115614348709901	-0.128168289737262	0.123314215064843	-0.0347020770092585	-0.218945747404051	0.228503042193133	0.00482857632334703	0.309784543690335	0.0793342769540159	0.192804203177494	-0.15699516221352	-0.217267130124911	-0.0658254859565854	0.104003861700398	0.112379665904108	-0.0280592344004728	-0.0734409898907284	0.0567541291581506	-0.0309394322666758	0.0688738916318373	0.0091850464368449	-0.151246865837735	0.0952799391553101	0.0533504635155131	0.0503077218782505	0.0162167472841688	0.153572489959727	0.0747657680062036	-0.0359489897471631	0.010455084718091	0.0121095530945497	0.00601755495444516	0.156374780001906	0.0512154727063485	-0.0958336144046699	-0.00342236985207638	-0.111809064039206	0.147494978302081	-0.05792492438836	-0.0603600465255007	-0.0938875369015259	-0.126812818232549	-0.0286532513474772	-0.0332830504897239	0.132080872302512	-0.0690111274699947	0.111943094382372	-0.149751414681591	-0.0119983573609985	0.0235652550801657	-0.101706588081736	-0.0394116809315661	0.126031110704659	-0.0599158082332186	0.000853429342673187	0.227031938493668	-0.120360305387221	-0.111762415532172	0.291005605486096	-0.130260037017378	0.254820313070812	0.0730196687105986	0.0339428588340409	0.319906555495029	-0.0309605431318919	0.135524996836352	-0.342214895287217	0.124735225973226	-0.214172428888349	0.148466459317704	0.296086999762694	0.122987305076816	-0.111344712951853	0.095787990433529	0.157267888181742	-0.0216491592836981	-0.0209398606117972	0.0594960042853944	0.0763834618338849	-0.179782438479806	-0.126084271314747	0.0225197855111081	0.0969076129142626	0.194463455077083	0.155903363277795	0.0263917037607382	0.154829299378133	0.230121473571416	-0.137764842469381	0.0461600814752309	0.0564566048037606	0.106020649046397	-0.0358224258825827	-0.0298021752571918	0.126746393720274	0.143029673510773	-0.00306567283060205	-0.000939005106004438	-0.0134102575081058	0.0177249822830575	-0.0721410707700667	0.0719405080813757	-0.146179748721734	-0.0763114129949118	0.0760975981394683	0.1073033803876	-0.0619211694307435	0.0718536371884355	-0.0466556707596779	-0.0294786453742895	0.0461146046560157	0.048246583121492	-0.0420635665849504	0.0522479873307269	-0.107390067714829	0.0395809516219566	0.0634841561032908	0.0301876377965612	0.0412598896389998	-0.100431617043966	-0.202720861244117	0.0755931948507957	-0.0491513135202336	-0.113883296746172	-0.0997472131529626	0.0768268582787592	0.037854561099432	-0.00634582376017844	0.131809168421483	-0.030274085134023	-0.0463530530929875	-0.029814689527062	-0.0983429931049576	0.0503196445617693	0.0664899068608716	-0.00161669150927379	-0.032609297056106	0.121967847741547	0.0642244531519077	0.00351044777130336	0.0955660589131254	-0.00695796678765914	-0.105621831946882	-0.0116349820417928	0.0849089115118807	-0.0907308605088468	0.0536947510788198	-0.107001279923252	-0.0499332914335338	-0.0806259574130106	0.00398553061446296	0.15598551454854	-0.0336335712344658	0.0634964137007165	0.0836024242572228	0.199215612347181	-0.071971049761879	0.21352428523295	-0.00107730744907296	-0.275255455003508	-0.0132120561151004	0.0695233668734351	-0.03792753903823	-0.0414895034152128	0.173772332575326	0.13554769587873	-0.0755059750931794	-0.106511468770007	0.0113663778456187	0.0513232195044269	0.111380099665089	0.107629250504663	-0.0589011532683913	0.0347548427405898	-0.0167752905278578	-0.000578388812814289	-0.0445388749177541	-0.0904114937813013	0.0713513072151162	0.0171364774487871	0.0405331377508431	0.161883258215374	0.0353411189242372	0.0368434960407036	-0.0299495181536589	-0.0271197331030235	-0.00868376290634965	-0.0379061869336528	0.064395410961699	-0.0903800813709721	0.0207461894840084	-0.072613006097572	-0.00649272360360002	-0.009187558641306	0.00471750422798023	0.0289446675907128	-0.0357108502153806	-0.121684394021357
ENSG00000187902	0.00782750348104819	0.113742464331861	-0.132776985362755	0.0196628145793392	0.0653438964809443	0.0613308343260259	-0.0173193551430563	-0.00904205624877365	0.03805969540825	0.0309921834823613	0.0436679945222302	0.0631415071322041	0.128252588241089	0.269309609221819	-0.0198861643697966	-0.0233546582019739	0.0373502513716259	0.131901935981677	0.138655412096866	0.0670657058035352	-0.00660019641526314	-0.0461350143986725	0.000851152772047582	0.235964210993846	-0.0637737828488659	0.0765205111096117	0.0675934926283857	-0.187601691799092	-0.0829520225081727	-0.0179817580761059	-0.102398580989544	0.0209514924637346	0.206305477241906	-0.15080886297645	0.0732936626059961	-0.00477028508219599	0.122896271621562	-0.106847001798036	0.189868816539336	0.0357889202664563	-0.0257995402188258	0.0636621971435537	-0.105163479642078	0.1003253578476	-0.00297502329293962	0.0135523851013326	0.101461398393718	-0.0694611964648867	-0.12458892674779	0.0139062805371423	0.136407406794917	0.0641295698364634	0.0356572494023749	0.0653434743791372	-0.0322766924261523	0.0996603732532124	0.146955703276902	0.229972626264584	0.198421579201987	0.0598265334084178	-0.0501523334448694	-0.0425840819347683	0.14734912752045	0.0908451139427418	0.082297689495384	0.0872142997687888	-0.0748245670154733	-0.0618645610952324	0.128640549015978	0.126909683321074	-0.0122196240326739	0.0222501929355433	0.0982550329372048	-0.00903831365845929	0.0621399375926917	0.042814980511618	0.127760619973228	0.0308452707440837	0.200844235881873	0.0731346033339652	0.170210305561765	-0.0398790447382458	0.123497294949363	0.0372880782373378	0.11137546457404	-0.0895868069415925	-0.00712886302963364	0.0762311528410899	0.113286551481469	0.0129256394963068	0.139977814018235	0.034737738976564	0.0780336462589392	0.117103619894812	0.192505092370393	0.155261991215348	0.0123166120893237	-0.0268554112620448	-0.00760434666508595	0.110401394203226	0.126794329327184	0.199225987741326	0.197432402874213	0.100617138447265	0.0278859827058175	-0.0815782062856523	-0.0203217076695307	0.0702432219790626	-0.0748054314268535	-0.0681832648081483	-0.0128212570350195	0.12549635784548	0.167324541991411	0.247481683204516	0.212119536702984	0.0145355278293318	0.0879842921509908	-0.0888285658998253	0.0354742160001145	0.25050447919966	-0.0694541392572615	0.144281581864612	0.0382651007745032	0.0306113072893718	0.157362994324091	0.24936728254074	0.0755428602371164	0.19755041545346	0.0817535968176669	0.0140280384246069	0.139998912118196	0.0547175092969523	0.163696459953797	-0.109775439597375	-0.00259626865497161	0.0740371515159549	-0.0123809352214007	0.084984045397144	0.244344570567447	0.137486821721051	0.278811395723812	-0.0281105241347509	0.0374992777381135	-0.107696614913704	0.13900479635655	-0.0128507897289658	0.0582315365432584	0.125407908045864	-0.0631204402365326	0.047248786332414	0.0660031712895055	0.030806200248945	0.0443539882121915	0.0268870921563556	0.0784862612605423	0.182602996654084	-0.170330478002214	0.096353618398199	-0.081232501904074	0.0967268680328034	-0.0160078144485155	0.0421010484914987	0.127886654893902	-0.088240613469667	0.0594514889300251	0.12319435218882	0.205272250263407	0.056439629729988	-0.387650382170123	0.197626538401661	0.16970586940484	-0.0835092267282875	0.079368737730939	0.261135406673839	-0.0785948684527478	0.0499501967658325	0.172467355158979	0.0256245981858628	-0.146236693210481	0.38684266956911	0.320788373238217	-0.0657667128270682	0.120337232121554	-0.0122947885641247	0.173887972509914	0.0261213715372663	0.0402323879487627	0.079954076858406	0.182686322900452	0.194250302606683	0.0341931974944204	0.297741350005555	0.177289297908857	0.035804961644853	0.0270138035009768	0.138006327010781	0.219801364869729	0.132953539175163	0.235660930969485	0.182691720985352	-0.0491806836886848	0.106604653348842	0.0685974767039424	0.235493205900999	0.199320790721091	-0.0387130874053688	-0.0222668183778171	-0.0665980886564356	0.0897305989666837	-0.0324357640369553	0.139319639490205	0.0689736135028198	0.0239146136412909	0.0761829103269688	-0.0335984447665756	0.049989463648586	-0.0484712146646803	-0.00634779038552815	0.14273214221094	0.0892448039782479	-0.0373989920749587	-0.0252145233203971	0.0778467112515288	0.123415764385856	0.253969867142685	0.00732965680717495	0.153924791212781	0.177586700055279	0.0569005154114319	0.103137876199139	0.115262775070322	-0.0273964151704244	0.168928230159693	0.048861056164544	-0.128683228490741	0.239223721973321	0.0760492030374616	0.0518712401092389	0.394953879712801	0.116399218043322	-0.183654594109484	0.056791092329879	-0.0572685490931981	-0.0758705439304226	-0.0874915163809139	-0.042388670028731	0.225548851922923	0.0723339887484439	0.106207608464644	-0.098243109634378	0.0427773214908078	-0.0587199344114777	0.0475785425579771	0.0690262484560986	0.0512043100940126	0.0537244770319649	0.0766977622478656	0.0341104825812722	0.269637632219688	0.109763572687758	0.135086561508248	0.0386225587243373	0.0997638947416417	0.0382763836429435	-0.0977360975553344	0.0181643728952789	-0.0861605034175717	0.0452395403773356	0.0656050962465601	0.233174257501609	-0.00970170829562168	-0.00817034127942966	0.274289044936441	0.128956261185481	-0.0341728943733165	0.0245743991132079	-0.124751695500453	-0.0520546552350124	-0.0576249863930936	0.000868852851056971	-0.0154279984957535	0.238079674153394	0.0376997444004641	0.117466601975496	0.123993898003625	0.198946645262544	0.0603184121262736	-0.0169145912646909	0.0726595341356284	0.224715582628155	0.107037456391165	0.0644740298027382	0.0419842743193158	0.216915733296972	0.252549505100728	0.0536230334783174	0.150607135426008	0.0333706732941123	-0.0998348212532159	0.173420592632037	0.122043923553701	0.250529058536002	0.0528746145470945	0.310947700447852	0.426875024623235	0.0975209032630296	0.0236080848860332	0.0716043147741089	0.0495858659985674	0.0409184044713563
ENSG00000187905	0.0286191373098105	0.0367880591671718	-0.0281734793931078	0.104189332424452	-0.0468239547175571	0.0846960249586507	-0.0645132663682873	0.0349708058349206	0.0495759259078501	-0.0122726869681921	0.126628320903853	-0.0323495251668332	0.0419643479429222	-0.00145420348237396	-0.0862565473381722	0.0621761432409797	0.00402190535378739	-0.00862426419630298	-0.104402374654951	0.14520116105638	-0.0634489888650051	0.0647269553148897	0.0149873745017429	0.0717117105124165	0.101598090881939	0.0444940302720528	0.0406229641184592	0.150514304230044	-0.0757612872869569	-0.0462804792598709	-0.0278743917541287	-0.02958975639765	0.0213898147548201	-0.0441389263139661	-0.0176444902208215	0.142657271457375	-0.0232123631199317	0.00378329364282367	0.358407630313607	-0.016857805815981	0.265428370081334	-0.0368022115415838	-0.0631665494118517	0.0270100134814992	0.180067608210786	0.0148684881621648	-0.0765572180738237	-0.0675605485246713	0.243384795740555	0.0754289089909125	0.0119646731901577	-0.0233617736650284	-0.067772839149223	-0.0836217553263619	0.139194923227252	0.090630519312585	0.0699877222968327	0.024637938140164	-0.0162831507818105	0.0417252554380661	0.105769234903343	0.0463488678969881	0.0458726013540584	0.00472201337541425	0.0632862523026901	-0.0903228113581733	-0.0082348002978501	-0.0622839510087694	0.0204298593078097	0.0210640427505332	0.0943699955438351	0.100022129803414	-0.0614013660499392	-0.0277915384032507	0.086241776440226	0.105038752853617	-0.192388770030089	0.0372563710394837	0.0201620838833421	-0.12026098569586	0.00946342390369635	-0.253366967140932	0.136845938619163	0.173065832236278	0.0634668419123954	0.0490722906874441	-0.0572305164266034	0.0448584154822097	0.0601728187512244	-0.106441205455827	0.0927186103291582	-0.0561365890971706	0.0569344314238825	-0.0528483377289978	-0.0411432291431698	0.0732179296635344	0.239693771351802	0.00363717866752981	0.340993687734475	-0.0790903927908717	-0.0349682690366378	0.0965205298142847	0.076459223861768	0.179876358060663	0.116214604186839	-0.0721051019537324	-0.0388656611105234	0.0891234557321171	0.0666960690387062	0.00168186588718414	0.0778003873506412	0.0137601900532032	0.04521342299675	0.089735904769748	0.211087635966669	0.106681040311364	0.239720337811384	0.0506049686481132	0.00319886242790372	0.276748130120163	0.0151725876219885	-0.0264472859814735	0.029964763468994	0.0565141210750943	0.0636124416703097	0.160116054819776	-0.0853336073364204	-0.112849914833874	-0.0921464904014858	0.0771515067229769	0.0365291492853924	-0.056066814061323	-0.0397939878798525	-0.165505072544898	0.0195730520893503	-0.0394072704820344	0.0509595855184508	0.0287046142561111	-0.0468452602519842	0.0997124981121054	0.0475528025053312	0.0422124715028485	0.0864798921336995	-0.133325333455091	0.00425477131349444	-0.0578446644180917	0.04958060129833	-0.00547370310416235	0.000630645953574056	0.0256592094013636	-0.0543048578463713	0.0677497705985189	-0.0586769002723636	0.064071356118604	-0.0698729825642975	-0.0185158115373943	-0.190823019410364	0.00897097560475784	0.0459951940146245	-0.0974215192916633	0.0877391408549834	-0.115261939609465	0.20257072083238	0.173164535608292	0.0111473472387933	-0.236993056199088	-0.0172533351310977	0.0169616399727728	-0.321863171689112	0.120583140286904	0.0442941387995058	0.130562620714729	0.111560809163506	-0.0917002778060569	-0.0551419012608403	0.0680685184876002	0.107956185397274	-0.0431185716543039	-0.0740703903352678	-0.032906807297582	-0.0443258901210596	0.125963738868877	0.0738924942894559	-0.0947869507042961	-0.00197216136703326	0.137927753254852	0.125919882990201	0.0200453087883719	0.0374520206240983	-0.0245963606686207	0.0355778107129283	-0.0503931207035832	0.10299010998754	0.00516057436064903	0.104996801697643	0.0635122575796892	0.258333452833164	0.213822347424956	-0.0705270165223154	-0.122355856575028	-0.0357363505359099	0.127098691639759	0.20667098916602	0.0283896880207422	0.148203435338611	0.0245932780950847	-0.0228192888519997	-0.0735507272470533	0.0649306873235095	-0.056115075601661	0.00413910545569678	0.147158362349118	-0.00738439122355527	-0.0565102001282733	-0.0633221279599401	0.004793897891486	0.0472541490646005	0.0632113051758893	-0.0873558032549371	-0.00595266070254736	0.0635996775543584	0.137493402425433	0.0608381978277561	0.0318949019135012	-0.0659532702155671	-0.0663167011634482	0.132696246018438	0.141303601823971	0.0912061753472057	0.204851467555398	0.212616141788526	0.00840174233900345	0.00469982732593017	0.00631663209676819	-0.156438077929383	0.194715101074595	-0.0152413726185596	0.326110236476219	0.149980682676459	-0.011389351123622	-0.0242931243080679	0.0642900150766716	0.0726198590371528	0.157799167128111	-0.066260660831104	0.192365673509033	0.157476957087478	0.115131680221837	-0.100282071585454	0.0808850723996429	0.499445619248167	-0.0500548594337868	0.22213217682609	0.292365081505305	-0.121471312536986	0.0229841823592344	-0.089192575009374	-0.0966089737995079	0.0684146858268475	0.0744764812897182	0.161566554738142	-0.050926570516318	-0.00607384722388215	-0.0236249060915606	-0.148561971288943	0.00981287897714372	-0.10381270419825	-0.0909196837245294	-0.0814222128128132	-0.0251203683441129	-0.062694505874461	-0.0530534370786574	0.411690957944869	0.00505525854328579	0.0897677610078765	0.0400620304120432	-0.209817130572498	-0.188491241760884	0.127191800360466	0.280073695123508	-0.0910784679173489	0.026939343077936	0.0450862549178172	0.0894656181944606	0.29417768890046	0.258676940782896	-0.0148500232503718	0.0745278726529931	-0.0236073258884498	0.0188152880376027	0.00458854093119474	-0.0209503754452785	0.113817134819421	-0.031579010433826	0.00311372764762715	-0.00983352566791472	-0.0548032603504908	0.0841057319592178	-0.00704889855057874	-0.0187473285939602	0.23707892758326	0.122395293047499	0.0411725118539784	-0.0902015002985114	0.00744236688742516	-0.0731536561075673	-0.027299782472338	-0.0147305281325217	0.0305453518471278	-0.0876322643777186
ENSG00000187908	0.0418041071428241	0.101688917466615	-0.101794626559422	0.010379741396901	0.154068878569946	-0.0150110526796441	-0.00347167930407235	0.0399241895044188	-0.00682716155933211	0.0846759323568397	0.126271439655622	-0.00974595047479335	0.19785225018052	0.0393361259334729	0.0721240954790661	0.20499922222937	-0.00345320810410756	-0.00771773280823903	0.0478901486767612	-0.0444868444680682	-0.00355698773583318	-0.168301705896959	0.00550907165173376	0.00374847654574625	0.124691388628973	-0.00461229058437762	-0.0579649548568403	-0.21930101093895	-0.0310934363848718	0.0919662554566499	-0.0201650386650854	-0.0960953634113498	0.0359657293875832	0.0216355381795596	0.0605730236924843	-0.00736634481700697	0.184733677385535	0.297879107343943	0.00725986755280106	0.225658564390777	-0.0436540609771728	-0.0876835249852813	0.098968037822724	-0.00457698532558914	0.0205092434852033	0.153573454257981	0.0828955377952529	0.000504908219666209	0.0222477888876678	0.0563753132795867	0.0470010411222249	-0.030167351100144	0.00488754169979841	0.0157598198715084	-0.0405422890704815	-0.0635325513225841	0.0343602229315639	-0.0489809112759654	-0.000941543693916906	0.115240048715335	0.00146489862207425	0.0339794385916497	-0.0298373934460938	0.034487765293638	0.0791135836000173	0.217485312958807	0.0313212958096144	0.0567770697784795	0.00825343253374192	0.118003605015642	-0.106775779342968	0.150159427376764	0.0125432633696726	0.083111163072013	0.0771393000777845	0.052574316453464	-0.125002017916224	0.024993984762152	0.145824883131607	-0.101456802337868	-0.0537271728373094	-0.0956226485913912	-0.0479579391918258	0.312458515715055	0.0442409346751532	0.0505362192862705	-0.0729133287263515	0.0434444694697207	0.0205494400371949	-0.0275950637768911	0.136738188563268	0.164535856550176	-0.124037228399382	-0.0554461409725242	-0.0388639292870216	0.0343053142944518	0.1193904399786	-0.0315989949610936	0.00757746945193971	-0.0418209391266442	0.146931772182887	-0.060291139050886	0.0730612929254574	-0.0149333239227975	-0.00498039034661782	-0.0421405333286883	0.0276012996580445	-0.0641754538854082	0.0957726590140927	0.293814273439745	0.328371306109397	-0.0128749940942156	-0.105967600354609	-0.00181415320774734	0.472706213490815	0.339286356956774	-0.0577890470289384	0.0835155860814765	0.115384174075767	0.311820409000904	0.0521904391555469	0.232233735235352	-0.0777758193445463	0.160607221532125	0.0982951128854439	0.0195272140751677	0.0725353386971526	0.0685666192455799	-0.0234622626093774	0.00514669253631397	0.0543178231653245	-0.0416680589740138	0.087819777295004	0.0529949806095097	0.0604585559118744	-0.0289687858450064	0.120213676158836	0.0569569673286158	-0.261433786606316	-0.0722811703425928	-0.0952184655798427	-0.0821787312607576	0.0143674837454353	-0.0386341008369269	-0.0167505563367318	0.204266508513309	0.0371452128308813	0.0704494050667721	-0.102835288878268	-0.0594130607037919	-0.00379013343428801	0.0626472629200699	0.00377837652239073	-0.0543779556685302	0.0810873201439564	-0.0292079425111271	0.23194370639819	0.00975531668008035	0.0661456914500779	-0.0603437283993067	0.0276934238253415	0.428634779967933	0.0724739561847763	0.38547870516014	0.0173594404397939	-0.0419344828862386	0.0103610634960328	-0.1395986576622	-0.0232495170597289	0.398946291510517	0.335005420496473	0.158410320027328	-0.0981339050149052	0.83677293096539	0.525391411193675	-0.0201722962923356	0.535743886956092	-0.0401354845495295	0.263764626020841	0.4417164807649	0.604715145765537	-0.125008560283735	0.239553299227829	-0.24166049507066	-0.0907545609167512	0.122230111110356	-0.136061834323907	0.186301215621494	-0.00427752392741711	0.142215847656824	-0.0142161800800993	0.295991241368787	0.106938675808039	0.253809954221972	-0.234120993999924	0.0878576233096745	-0.0584457415546555	0.0185629194858937	0.0282082420573093	-0.0767403800537603	0.214050674256119	-0.0175261961354775	0.251488755164714	0.0282961387761941	0.149649347677988	0.0059100659670824	-0.0672352520876316	0.0828585595316781	-0.000712624503708462	-0.0490186455837795	-0.0355873323735885	0.00902182423998004	-0.0142449643908014	-0.0463460816109532	0.072413404471797	0.0835473497027323	0.170336234176834	-0.0612664050564664	-0.044322157076345	-0.00876751377714356	-0.0640477878988504	-0.0355307881137794	0.000475521806294788	0.0397229034520107	-0.126306224555542	-0.0409061353928286	-0.0192082989718909	-0.04130977699616	0.0166220625307475	-0.0697080404498683	-0.044152316712749	0.0322320215920534	0.10112852051416	0.0515324879773867	-0.0395541081434946	0.0405323016474467	0.178625722625661	-0.0379199327825831	0.0058389869316013	0.10089294660933	0.0461478271468291	0.133526126391831	0.0741439431215487	0.0510063958440659	0.113582034835007	0.343700838857474	-0.0903293947023751	0.203942401847489	0.364476095921906	0.00582409866529001	-0.0357877160263213	-0.0456589525759101	0.0457694862841995	-0.0262577443613286	-0.033923138994028	-0.0458967622221777	0.219572063164288	-0.0359109780088462	-0.0214698041801995	-0.122102607895185	0.0817950538611646	-0.0724167258305907	0.256859425822166	-0.0297173556433597	-0.117232526407891	-0.0115829160972601	-0.0483833311848619	0.0542823521040845	0.124102161740127	0.185383843530972	-0.0823339095300304	0.0966551735691051	-0.0083499939882864	0.0404814424130122	-0.0193432056507883	0.171943896079921	0.0974599996006103	-0.0127865404346091	-0.178882931829844	0.13265742928762	0.129058366252841	-0.0634230483934635	-0.0290589391145176	0.0448953633184982	0.19427833034373	0.16476111451199	0.100285533822877	-0.0409190271447044	0.0339627271336914	0.0324662205823521	-0.0413291945699344	-0.0166194994664439	0.0932671246867454	-0.038400162201653	-0.0252062570754086	0.0189694539583752	0.0123852809653059	-0.000574827084361874	-0.0382781042883215	0.0692527089359208	-0.0306736015244754	-0.0150060351941587	-0.0505816342564436	0.0914608295977827	-0.029114720883503	-0.0267017825219204	0.0669190922935656	0.0620539955410914	-0.0417829216165596	-0.0343031849675692
ENSG00000187912	0.219044387239533	0.049442987761729	-0.0282453985710747	0.210996800721043	0.0768204371380152	-0.00476835933767977	0.0908872730751869	0.0459646129231913	0.250577842689049	0.274642855220727	0.0440854803188054	0.00721662176121062	0.280941686576889	0.114642284280211	0.0766440168294321	0.103819040888809	0.0426303201977446	0.0603906976421416	0.0595117288624234	0.115162231809147	-0.0111032802773082	0.0791840468620683	0.0136909992314346	0.294282242202464	0.11546910154986	0.204992019737688	0.0723211925827408	0.0930435525209345	-0.0833782934491109	0.0107758640072736	0.197853859724789	0.207582598523447	0.203778668153013	0.0745706946039054	0.0483984263759602	0.113956463691757	0.0996467535912839	0.0221508134802956	0.317899398054552	0.257666031390038	-0.0703674431650516	-0.0055338323279006	0.0472826910538685	0.21608149025315	0.0787418428775081	0.00866001965553416	0.152170765793794	0.0425902841295913	0.244428936893107	-0.0114413772037267	0.173174855655982	0.0250721078400328	-0.0307181868111019	0.140167302966932	0.173255813482738	0.318560278371896	0.133801845996597	0.335375790264084	0.0551830870310266	0.196363860896357	-0.0677461566637014	0.0397947618241882	-0.0478142459126013	0.0677416412134604	0.104396887623107	0.0265002400090669	0.0748510682262095	0.161800887675462	-0.0257795668990077	-0.00111202563950095	0.154944327488599	-0.00998749047332822	-0.0547053191687802	-0.0471621714921268	0.00803347462263043	0.0449949590398417	0.0315245903500608	-0.234323498135023	0.0048011167582534	-0.0283752758073884	0.0388410422492483	-0.164876311456932	0.222473945816665	0.330817252465396	0.127347514202559	0.0574511479394018	0.162384899052471	-0.0305320956357078	0.0125560320737221	0.167689754526012	0.166725826190047	0.356172710467943	0.217315636994739	0.0540108561263481	0.252454645072923	0.0222250089877892	0.326791478775757	-0.0565353600267085	0.112452738177414	0.0901944895065037	0.203143368101749	0.278171885553442	0.121154735842221	0.169496043229418	0.0749352861881332	0.174896467037536	0.202609889610507	0.133928635273496	0.0493520466931334	0.124750884772475	0.100026799101119	0.0546704980769862	0.0048372184916979	0.0255451314529305	0.147695717230956	0.0121644270098251	-0.0572115516141279	-0.0208857998582291	-0.0448429029019241	0.117522445724917	0.205530614653728	0.0550408926182725	0.0793641674015681	0.125625209335858	0.13206043785972	0.171583999776625	0.100261083604913	-0.199492952038964	0.189863162884363	0.0211932322279546	0.40245532678483	0.0430051684905125	-0.105400850222823	-0.190532944733943	1.70045517886514e-05	0.0350560407094184	0.0314094638722653	-0.0362283372723016	0.0402587280666599	0.11477225547873	0.0682431379477789	0.056813609864593	0.0759688987641188	0.0274330126855478	0.106484293996819	-0.108253416903233	0.128396507116049	0.146445973453257	0.169508243709995	0.126061860098349	0.186363885504417	0.2836874969914	0.17912973413004	0.00775424266015033	0.0863516547639755	0.116418991351603	-0.0192907313963191	0.110250629552147	0.0304536390022087	0.0684197136643468	0.0304957839229975	0.0486062325880941	0.141726143371229	0.0748997627778036	-0.13613153379463	-0.288751531684158	0.0279441880301445	-0.238811274049782	-0.337382118037253	-0.0483235319533527	0.366849272213629	0.134618951845798	0.270261503886747	0.307217991692401	0.254720958975212	0.0128901536161029	0.175436869164584	0.0869775856753757	0.118014723117551	0.450918097404419	0.307878697512377	-0.0725599552076046	0.0345981704963733	0.469190765109258	0.0905922814648193	0.39375275054474	0.197426254091092	0.0958769157812262	-0.0168305866911488	0.129160040982661	0.0773377499613359	0.287477058088492	0.163874034455409	0.122914560422092	0.156684053239605	0.079211485362376	0.35577774542119	0.367534652374356	-0.0351372619603769	0.174195421458612	0.259332528660301	0.271095750411402	0.141677726263051	0.174972502794844	-0.0164458510272006	0.055543022926443	0.0541781518216383	0.0147462621007075	-0.00188114531039244	0.0519807574815988	0.118296139598469	-0.003988529116702	-0.0109105145453488	-0.0515090996329632	0.0827156801217314	-0.0014612900363944	0.0990840371300999	-0.0164812818336222	0.261482245275919	0.175624643874135	0.13350301867765	0.0842633664270524	0.119083535861682	0.106634463191463	0.0695526097559779	0.171343227625253	0.121384818922252	0.156712380386515	-0.00774904379667343	0.209351816399599	0.337703627656907	-0.0182211956819957	-0.144276439882671	0.0860536414765311	-0.016826206546782	-0.145685118056253	0.239601360360637	0.000304053400920076	0.188815338365306	-0.0413752415969914	0.208850118482301	0.0827977224247561	0.113673231737922	0.0435828042832762	-0.11813845483985	0.0559091125666303	-0.0658127672431317	-0.0314452687416143	0.255643534610561	0.107284979864157	0.0201129267454841	0.0268965375698099	-0.0309006476857734	0.0989566929827751	0.125149076689193	0.0439486419857624	0.151491421410735	0.28558734586584	0.140545728193278	-0.0240327018876817	0.0403256962821792	0.0670461622863085	-0.0166525552129259	-0.0231445084686007	0.022905647955379	0.0418543448899481	0.222213532962175	0.130258265705753	0.223214213065173	-0.0571531129600813	0.0662778701298045	0.0784734656256838	-0.0345419012233485	0.0603523019706573	0.0616738806541686	0.198548017070756	-0.17783041686166	0.118580174432624	-0.0120719953800921	0.0156287270860803	0.039431010207171	-0.0256912109483818	0.102677571310247	0.0148875138530479	0.173930161717453	0.0885698839742367	0.099719952730846	0.0951471475881734	0.123954958891536	0.0905403963774972	0.0528532971219171	0.0316665177988002	0.00980654348738379	0.265044408786632	0.370513654897953	0.135101287921338	0.0280810548860645	0.262377358151241	-0.000192276998022855	0.0106006512194275	0.178435990852056	0.130932999847182	0.112090644963063	0.302539103857256	0.436683122662226	0.0698544210368413	0.118323788170516	0.129614433286975	0.0566072411266721	0.119470372554335
ENSG00000187922	0.167244692865787	0.469922024138654	0.359718632044431	0.710372439721726	0.362200215946521	0.488103284452881	0.661412837729031	0.179413067797651	0.331778221298153	0.347474189297327	0.716555220970953	0.544967436550562	0.670053874256813	0.508633710613608	0.502179897511053	0.15797987738857	0.406208707817697	0.728956510466979	0.290339831096348	0.306529151350414	0.567323203419499	0.575851850666508	0.394765635308585	0.539201689577375	0.472074446522636	-0.0388885123413082	0.157223839223488	0.146537323491765	0.0463713754307127	0.430384897982359	0.338616701025226	0.209902474685445	0.351183097600774	0.193887096284799	0.22627812266898	0.191690929800357	0.27992725485368	0.193927139832108	0.238748118966054	0.152728612344745	0.256195103607073	0.276471673544649	0.197299388744119	0.434517705277738	0.149380779059876	0.38197194642674	0.226126729955433	0.151939679122366	0.00835406493249261	0.418392692137333	0.531864891675202	0.29177147277999	0.376420997115334	0.48621575730171	0.294624731955324	0.234942659202435	0.292972218093854	0.442829096136125	0.498278390601793	0.583949002030966	0.449590273244657	0.514331708642506	0.132869228859188	0.347503681658736	0.461111979862324	0.0437262096987954	0.0791944011942062	0.419482461815852	0.513753599923393	0.199019339409258	0.288475529382781	0.322260777173416	0.472875948510691	0.494303429991818	0.508245223855934	0.645923209438447	0.0993981153163708	0.34796552809393	0.320093677294942	0.477949098353662	0.659920799688785	0.517800400118133	0.203649870614369	0.456895737566897	0.427682108926883	0.360747149474848	0.202589529366353	0.4072677281553	0.405338118542682	0.690611428334748	0.360826424315877	0.351832494955014	0.674876009532273	0.515737600990735	0.70539799231955	0.513724901183142	0.626914884355341	0.123399973200837	0.542027654506009	0.551955841120436	0.191664784454664	0.135130463901596	0.566336508193551	0.619855813557284	0.414701008525083	0.52206944439848	0.322353279761883	0.533115142146403	0.520692332272622	0.449934896265491	0.402558474571677	0.570031406833937	0.477777682218152	0.438897980082378	0.43075461830742	0.581504424297456	0.288243733460361	0.530838173532245	0.326231159151018	0.317626442779478	0.262098957689692	0.621125832177997	0.526632940391704	0.464268726258806	0.548616665829367	0.486590635866949	0.635881561065383	-0.00791439110592853	0.409677810495216	0.446240186226268	0.547663916112251	0.557168805482084	0.559975842842494	0.483399813136454	0.624901478310979	0.247123985375986	0.548356129182674	0.518076463481021	0.312113788909108	0.281510654241123	0.527809555829998	0.472747290060816	0.34372199574763	0.544140535409718	0.47342397672888	0.138018558948597	0.664971082145618	0.470927877518296	0.784438437795516	0.737635517200325	0.808141820877628	0.630478079067372	0.723432537670937	0.143745424301662	0.478826078104211	0.674878257804873	0.239099271704977	0.332945664265021	0.728048366295039	0.616527373097435	0.414902428376349	0.511070878803072	0.397872292454653	0.219431080618563	0.225078524003646	0.187055470040137	0.199768564070212	0.107475324585195	0.354281623591934	0.418219082760298	0.315663501451919	0.457367843355385	0.497381677732536	0.491528848540257	0.54139213090134	0.176717503301711	0.242840937109545	0.438763313983232	0.285610464267611	0.393807835082843	0.500412167211438	0.480995845726923	0.279272312724021	0.323765297643678	0.480171383176426	0.388860417572299	0.371399942021177	0.419578593282843	0.135598513055965	0.394217407540701	0.296302477211367	0.125371577389036	0.211168461867561	0.454701733411779	0.325591358827897	0.348146083224601	0.260996078395477	0.289634473990998	0.657968751998517	0.405406661608141	0.361746342274748	0.609335241513558	0.687323142914764	0.495147553021715	0.677052607109921	0.680378743094105	0.554224176271358	0.634951979784702	0.159808093574736	0.464671394440271	0.567100825242182	0.115283680675622	0.137790258196928	0.565946758387409	0.576378903263023	0.371514465298843	0.512358044222599	0.456120828847337	0.759427555886443	0.605451905547921	0.669533180460978	0.190144930389231	0.471853569463363	0.693203923285527	0.2265056875038	0.113095285520852	0.680192871692814	0.610411054828232	0.33888631694362	0.600441634853407	0.441515444080247	0.580011352222638	0.185570772077532	0.542206626239225	0.181281238137581	0.108952354124138	0.50465072892235	0.43398391167489	0.575768625770064	0.475001001499536	0.655009018186462	0.559370997172181	0.462803311996616	0.24841539089202	0.16769970151083	0.68042359584186	0.617249181465899	0.484068247832476	0.616215321520756	0.497084028143822	0.373485071126952	0.179475053136247	0.246146356849622	0.393712617507788	0.631303241743878	0.402322468040042	0.25654092009612	0.364879691327093	0.488951630051954	0.535682323677251	0.372987310047393	0.32346942154021	0.173773623222835	0.554053412155598	0.593656670307781	0.305037215764298	0.473779419461801	0.400876396014983	0.265586283782697	0.485802755264477	0.214567684083029	0.341762106676989	0.378953105461357	0.318403936643237	0.173276975887228	0.24087803526596	0.33436604956364	0.025110853952814	0.622087760526671	0.518898292012912	0.6510728077493	0.476681459043581	0.435560295684723	0.476940335657162	0.408423216238758	0.485680349868225	-0.100933830761939	-0.167874679462674	-0.0771709932264862	-0.113947873667952	-0.173066216999625	-0.185989908571906	-0.0013770052055879	-0.0287010038583211	-0.0130774195674786	-0.120044827654727	-0.183173310657674	-0.160336367727858	0.0248048795119049	-0.135768848258223	0.121994197283777	-0.129008371399955	-0.112130086051564	0.0998429577725458	0.224051351608581	-0.113150214462634	-0.109636302632054	0.142692666036797	0.051753459964755	0.068695830601052
ENSG00000187942	0.377241108151233	0.506457075946493	-0.0981917401647504	0.431088168059387	0.273562474471646	0.30418969008092	0.232993741300677	-0.0121077292122813	-0.0130681139808458	0.277792253806971	0.322294661203863	0.168308082972464	0.457411680598735	0.125230678996069	0.0345687460384207	0.113642761961774	0.178695048031771	0.322281869306246	0.170762996948862	0.246077515914355	0.0611866739425889	0.186210377083857	0.311192361166882	0.30271683484167	0.243551856919364	0.229867106699683	0.382229429030577	0.273946042263709	0.285368854518639	0.438585797968336	0.470977846009314	0.250120893996636	0.128755893568982	0.387792944169712	0.266869429933082	0.378972947038022	0.194792384782224	0.350192709316187	0.0884010665048495	0.0830939974091597	0.305487526276958	0.34363601267189	0.378285142035283	0.267009355709479	0.244875205677944	0.441238192427186	0.30878357039415	0.225858173584034	0.301857439534085	0.0338541980837749	0.334361433285538	0.269442089757251	0.358288225432675	0.103546184329779	0.0447432643691683	-0.041710013922044	0.2979990994747	0.347602622609442	0.192847728030275	0.468208522172907	0.0660253941690647	-0.00821506250112293	0.131403113221666	0.241912830762059	0.235346726263244	0.355299538809347	0.165251024308166	0.114630966222607	0.314536930681417	0.326426370748048	0.137435503501647	0.355335573293637	-0.0631396443595203	-0.0280376250450328	0.0219123764602515	-0.0336685422714038	0.285014957305533	0.022173269344385	-0.0954217044318909	-0.0756367672944061	-0.0628499015073846	0.112197042464886	-0.110728014435427	0.130776644812279	-0.0633720075866716	-0.0600088970616211	-0.0465613506079462	0.166304661495582	0.122757390414991	0.0234935360444293	-0.0582084415840956	0.244341796393079	0.250995266693619	0.121113268296274	0.321469184507949	0.136489604033125	-0.0490050140743444	0.0517989836984221	0.126937455444924	0.207713668030964	0.110812718298241	0.124473808957776	0.185555065103476	0.0454117882611686	0.230603050680641	0.261411150446061	0.151272516390891	0.440587909835905	0.203706054997241	0.115496047545351	0.27057914392877	0.143982922351961	0.285125175675596	0.287490035868761	0.0627054191262159	0.27272177321698	0.171337482363467	0.136553433919668	0.278940583749659	0.340543109255718	0.363775857688161	0.143444819524658	0.143557321302659	0.38226552115308	0.245709189937853	0.306207438841291	0.375755931123411	-0.136284476296746	0.128407696038484	0.308773878459546	0.386000657560839	0.247980864064241	0.296981989304004	0.176087829881831	0.289828853447639	-0.00986940802009415	0.191956927785244	0.25914776955988	0.473152559392319	0.331654309228894	0.261635895567227	0.29694548803872	0.334792609954803	0.0634178336359049	0.391643842465235	-0.0327295897884479	0.0876595665480354	0.165708222420403	0.244434335015651	0.134932827634687	0.178815074181936	-0.0467156930263521	0.222022637805317	-0.0676546842580249	0.202093924780449	0.156453129705387	0.321080301434687	0.308607066282474	0.192921527444306	0.0591369672680919	0.240025419898846	0.0661091895642283	0.145559708959297	0.12305945033769	0.0410884990800664	-0.000229846529262948	-0.0158624347255985	0.283609817558158	-0.0643355889979023	0.336165422613077	-0.0838067508179137	0.0801989908365936	-0.0872874460552191	-0.0320484287548362	0.172090587507441	0.0813951783812523	0.155016117669132	0.0278375047284438	0.184364132302014	0.218414336381818	0.128786479462519	0.102055217691385	0.0712275788866657	0.318430153414524	0.117715910680543	0.256493093588004	0.105250359376804	0.171232833128931	-0.00487882769846587	0.120532297304696	0.125001133149829	0.302760931049276	0.0762448131363456	0.247850508679345	0.195307782120887	0.35027306307865	0.312603719237281	0.228203022530824	0.0575354825025308	0.270339756814042	0.203538406056408	0.199800651449662	0.348906390803238	0.258656917417394	0.271264921592542	0.188526680364493	0.0620061236458077	0.126219388512667	-0.134761709274634	0.214910212209459	0.246848816737811	0.0845231303581366	0.134706551744402	0.0542566879970189	0.212513276358129	0.262816888957365	0.169513659339417	0.238276759170408	0.321323232938199	0.183928081790432	-0.0121659238523308	0.0486886570634879	0.155935331580343	0.227175546350872	0.282787723086381	0.26165450194687	0.163495563966639	0.2801476106726	0.319956657913432	0.377770674020378	0.188919263501701	0.0719013756466403	0.225225561600505	0.19808431021888	0.358093867832238	0.0752500615508044	0.0863596393857594	0.192768234994334	0.248693797353715	0.151548279190647	0.11252587310654	0.284552402254663	-0.034088126215634	0.27819168658821	0.29737343321151	0.0345780357966774	0.158019170406129	0.283302215774233	0.0726689935473054	0.0855631258067697	0.129845526014926	0.00598430641630451	0.0842587900326008	0.1439438612993	-0.0429209627090451	0.0292777103280475	0.20233000707639	0.16356923323478	0.30377771181876	0.20348230227594	0.169764761372287	0.207268635050185	0.0599712163550023	0.151775939466326	0.103105661719099	0.169865864989837	0.169175615906657	0.152958126343343	0.450047603560428	0.389043547854965	0.302241341760163	0.404790852269685	0.59656095916055	0.253328791772113	0.199196982308661	0.356079435316041	0.233716549583982	0.271969070836135	0.163769614206684	0.243756920824568	0.296639242602605	0.236194188604581	0.227536888821552	0.391215846416103	0.305648383152225	0.152974615077623	0.271312010574405	-0.142482351248984	0.187290480292346	0.206316580422269	0.122950657208997	0.0377719839211533	0.117634375972017	-0.00127800296238854	0.151735960336059	0.179515569347626	0.00124001008331033	0.161610728340853	0.0533881186700608	-0.0648125511111347	0.153719292287344	0.150828373949232	0.0753835290920971	0.0442760028205439	0.157350950928617	0.093563471828603	0.129141865328734	0.202734080999669	0.0932593979497373	0.215674439986166
ENSG00000187953	0.25896550522839	0.426633120718413	0.172417409027957	0.244027035214002	0.284867427024545	0.248444023040316	0.165221716362914	0.0968696950955632	0.175121603019995	0.210528625757237	0.107781327619489	0.236365008320443	0.510588524259464	0.365809860931071	0.171775651437642	0.365425912968996	0.255019970137102	0.378308754966022	0.151530818360018	0.253182902273308	0.155913149296151	0.245448021830633	0.318707430198268	0.450978796693679	0.274814357836909	0.0985617041019498	0.286178125817531	0.158786192624382	0.192362409935977	0.169382189444196	0.400027664940599	0.313042988339968	0.0109612718502774	0.140877229500199	0.269127921714608	0.336295121983138	0.364024342865433	0.185034002966853	0.370506610241103	0.500262285099953	0.166355293098505	0.352075256909924	0.291512142859301	0.2389686860246	0.384345331889305	0.168351089461251	0.414792726493412	0.231914277740674	0.115537022703425	0.204182547166461	0.225725708970769	0.228456066951607	0.329346848612179	0.229311715135981	0.0632614088518737	-0.00929051859667659	0.333322808540805	0.423704841345011	0.295132866483815	0.44232926391475	0.0193986151206417	0.220077869446112	0.471576432246416	0.419475355014059	0.243111964558245	0.339897258498296	0.291710490622097	0.263473926242845	0.415059292655193	0.309880944845755	0.220047813529588	0.216684082679757	0.193413062682734	0.234766454438118	0.356412957875278	0.0662279765798004	0.207051906494004	0.0850719117741633	0.290204666296592	0.0365072276270767	0.299649691659027	0.332031963694222	0.286660404080721	0.127266000068173	0.0659891984339815	0.111421206059537	0.305163315060728	0.253529337316006	0.217645137967052	0.177353500132422	0.156481024114463	0.124794496398171	0.22186289237154	0.145676001765728	0.313815186059447	0.303431369260368	0.165474385706634	0.208355482668056	0.2177273608283	0.188900261280422	0.213475695925559	0.197101165092644	0.136828862455921	0.203722912341861	0.240541318111508	0.24997264699456	0.295307223865792	0.315920692619653	0.0419310088771477	0.0834878988125404	0.186876947041592	0.195947604618476	0.173441738237024	0.362264236998567	0.380683269765892	0.131876903911573	0.399948560770379	0.279578975507688	0.275378710301889	0.266532843868584	0.165668130168423	0.142303001443402	0.271902603368914	0.374152100514697	0.335287310837287	0.400799705595463	0.260927978702773	-0.0421889114199259	-0.0738137365999251	0.305737237958785	0.32467340402817	0.2070431443447	0.293031045695292	0.417829508263586	0.28726446103312	0.281911058247964	0.449550223347951	0.144685655070051	0.2900757304053	0.195190104610436	0.219284119608902	0.311634653533881	0.306385059902979	0.506467715947502	0.382029657601593	0.186597310072814	0.0732512718679188	0.129944722661061	0.228841330387549	0.218592531377986	0.180095035610476	0.0451983590308363	0.182593007907258	0.11957797211083	0.205159382851908	0.0712618036425259	0.221160202187457	0.166496420467044	0.134808515834409	0.102602415150849	0.0805290219091833	-0.0775994910877331	0.0667667790768197	-0.0941780784369615	0.306824312191127	0.13184676138897	0.232891911758129	-0.109132144364131	0.14260711101261	0.171541820656377	-0.0266935932152734	-0.0532195391907924	0.0906517871250055	0.109894124537536	-0.25099158338161	0.0170093320305619	-0.120221966344436	0.0715569106503616	0.0866339871059207	0.441953030410789	-0.119075658099888	-0.00207450037162612	0.153717795902872	0.23402516938383	0.211088127957651	0.29065495717463	0.00994283170444706	0.288970919161908	0.258658343183572	0.393497753316612	0.240689998686847	0.251147240204252	0.357182354435755	0.086054720629456	0.399205971931009	0.280321958428113	0.261277438153259	0.402791211679941	0.0898991386803963	0.221307851187988	0.138281492632905	0.34417073282233	0.344750216349654	0.232182891429333	0.294563262206015	0.199842436450428	0.110770074022529	0.242436492248081	0.248967723524628	0.36943266330923	0.159483762342865	0.0471118980385325	0.199346612282203	0.183570192856246	0.20514645444831	0.166561041397828	0.0913185391552575	0.160211843274862	0.261966551225039	0.462026632857626	0.131949822523305	0.433270513107652	0.385665654935941	0.364574095896568	0.270090764101823	0.324517005275322	0.105034446722045	0.424600865306624	0.405147987018889	0.403398119379446	0.280909299382601	0.0599739951774678	0.43925647562346	0.100193311141576	0.216595149056862	0.202316017761988	-0.154145454981699	0.484207162615667	0.528577903475251	0.412210479670936	0.364647111316785	0.331583472127835	0.0637525167537357	0.0894264810458896	0.254080032515149	0.279341598423904	0.199410245580146	0.15735558132624	0.142206384265719	0.0720535037313347	0.278716555584049	0.277796454555631	0.415103402063874	0.431307320050321	0.424542759508279	0.194580305245659	0.169397923445555	0.24103870516687	0.338386381373841	0.452848475335737	0.316254345541788	0.0948354540233369	0.24051996661736	0.128676942132104	0.247930233582856	0.314599268681821	0.31203436046072	0.246810427252565	0.377850258494449	0.266262762420811	0.385841020577676	0.423988667695319	0.318126904228497	0.312690628438883	0.381051801821894	0.164221709296719	0.14715592642855	0.0345991172579606	0.165594213896334	0.20534689043432	0.0233793147817562	0.00771432218794674	0.422055619214199	0.555184395083433	0.423787078424327	0.524715920087967	0.145613632199401	0.173378427994774	0.0118608514901861	0.1318675940329	0.137966317819688	-0.0594462569714785	-0.0847027810404454	0.191861036565121	0.202487167330795	0.0746172230944236	-0.0354971853016127	0.0813599243770901	0.243175854442367	0.0383007701530934	0.153581147632381	0.203369802299587	0.0599325006630699	0.142143177543093	0.224489182905047	0.149603175135639	0.149647265993859	0.22568545955544	0.278963814200191	0.200809056841534
ENSG00000187954	0.149535062924833	0.418829929980449	0.141483077610583	0.32236703565011	-0.0161903337449654	-0.0870582473405851	0.201938819455679	0.189375797844976	0.218553926753355	0.251416155149081	0.151075485291	0.150657379242708	0.453465665180026	0.0218740089135053	-0.0525076879578857	0.232765751558183	0.257255357684163	0.411670630052877	0.0853613764983134	0.0312053987973314	-0.0114967623207152	0.0907933233810155	0.068181817232026	0.056951068436492	-0.0532416931401304	0.232190939336107	0.127214274685997	0.2516118622458	0.270825724756101	0.317999603363936	0.494133874277874	0.29554318000932	0.553528021898661	0.164957014706722	0.220453563778098	0.128325513708373	0.497608672592381	0.295596915515046	0.49142294183633	0.486148501967859	0.124097831081868	0.313266635578957	0.393773516298701	0.340259761872354	0.152293791074568	0.422530807745834	0.556969728820551	0.399458755936453	0.0217714265959431	0.312046167703635	0.309852777141837	-0.125029725896297	-0.218546553506388	0.1921584420486	0.282317714989504	0.106591524793473	0.312601608834684	0.259118451303381	0.146607473578603	0.490820182984251	-0.0507004891150011	0.0299914314020956	0.287502537968821	0.117079816739681	0.278197205889033	0.0630598538250824	0.0231555910071334	0.0244323829792417	0.0720159985806898	0.0949615517879584	-0.127602868412469	-0.230907513297992	0.0195938387123833	0.0368168680078293	0.00938681969304845	0.222444764765461	0.174886303086635	0.287244685915931	0.110383340448661	0.202354889845395	0.146190978403017	0.0201538280347414	0.141625772425297	0.193996277812329	0.103885293505949	0.376114979830855	0.223697633744708	0.0538082846315833	0.0338910976295528	0.368966688944966	0.296629937845026	0.238020790240382	0.259324068625802	0.165557492299465	0.344305768075139	0.104714020649507	-0.0275338190990572	0.269264837648503	0.222107722571215	0.244797025236978	0.256743248079288	0.0332584401956249	0.0595092239689092	0.0655177486413131	0.123145374793019	0.269341918627902	-0.0703433759841306	0.494584710510273	-0.158483387012277	0.234477000666223	0.0457397673627393	0.144187597380141	0.203588678842009	0.0662140761002995	0.41339438461029	0.20906588462466	0.169726587106254	0.323273042222011	0.00659916574491565	0.319513437150832	0.234327706212051	0.147143907399667	0.134017138407645	0.345460986504872	0.470701537737759	0.431715143447821	-0.0992146019078355	0.0944126643960678	0.486691296621966	0.0804105530471909	-0.0588941368108211	0.302554329826371	0.0261615825340261	0.558750315905984	0.367298037687549	0.315457934288407	0.289442801057978	-0.0208125964496777	0.515539426286867	0.480250828662946	0.295742034358371	0.107979317373393	0.553927212743558	0.648167286031972	0.611030747759344	0.245296470721347	0.0387262638969531	0.0956924628237408	0.00539106136673142	0.0282823653733693	0.0767514289876803	0.0846916155394615	-0.0987878423659096	0.206253501110809	0.206143349766352	0.130230294743313	0.0685102540096998	0.0906177372606952	0.20572371692757	-0.00192476611028662	0.0242497754356471	-0.11296226489587	-0.142309944689109	0.0695108343080537	0.240206150639569	0.2723478933049	0.412208935642761	0.0374427356352218	-0.234581920050506	0.397683081220687	0.206525623189041	0.356328590655072	0.336402915426	0.341200958714556	0.117611064246461	0.408357268832798	0.429823234010669	0.162056722562877	0.575581001177978	0.241137779642033	0.224782953039718	0.208517300003021	0.422566438053466	0.362981747351213	0.214944284423345	0.335636821257767	0.0555857331286046	0.217321248541705	0.319383589524936	0.198736282826618	0.199448638303405	0.0721046599564996	0.174428861898293	0.197720288302592	0.180472066006289	0.405690040394655	-0.00594485594636502	0.0414592357827703	0.359077752707692	0.10184121395302	0.267548239387912	0.146721740469454	0.189937364019027	0.324235296146348	-0.0182500425706058	0.402799012874517	0.321153284861388	0.00728124489601819	0.327949905371592	0.264740893239479	0.291403353126322	0.340695197439924	0.0312276894991112	0.0644612486660641	0.129118962536186	0.394014084409585	0.478167850059126	0.29664253568968	0.17455600127115	0.154421511680537	0.0377776613671188	0.373689739200482	0.292600291243976	0.365088508429071	0.139601578457411	0.117659654082397	0.121692865885623	0.150169557860507	0.346257955763398	0.122211373970747	-0.00445624013660772	0.218870121190557	0.546389812014292	-0.000410639676479889	0.348018467616617	0.509653325652878	0.331863943733552	0.537674214090061	0.528163880655309	0.528013920640387	0.140310362064045	0.32713745629365	-0.17589011268783	0.241990853907025	0.200379432116057	0.274859877422107	0.155899772263888	0.29537281106382	0.150267417522976	0.300830865970779	0.375702582167212	0.251006304123306	0.231929064083211	0.534366334146048	0.0546472568941276	0.194042729666067	0.3766141046355	0.295498480298545	0.219782042886678	0.178039644357511	0.385115449760215	0.142355327630887	-0.0188101404774428	0.00633969712630143	0.0176092664141466	0.144382821841904	0.196867098904932	-0.0157444817656207	0.396392480619348	0.347295049515821	0.226673004755184	0.502023918311144	0.423570566080427	0.286499751624527	0.182786838964999	0.354756044973748	0.363191762806599	0.449298797530561	-0.00776367182063396	0.241754435470446	0.225199960692133	0.134048164337224	0.165160385603146	0.413382784946719	0.537695862536138	0.59874171872949	0.279318971944258	0.058913981245041	0.144487833755911	-0.219585736615552	-0.35508510210126	0.320674434156418	0.125733056890752	-0.0430754799229418	0.185587011342585	0.28259505974489	-0.0651662157614128	0.119219072526311	-0.134677989639293	-0.203920640469452	0.187696182657732	-0.00674732659935893	0.230849553007593	-0.280546149926132	-0.171941712357952	0.0891863806874281	-0.0286162802056941	-0.165294307341575	-0.309840519695204	-0.244185825564556
ENSG00000187955	-0.0456473116201048	-0.0491870190655929	0.0941360194192034	0.313082103013575	0.262358420712225	0.296426636700481	0.205914912286718	0.331199588909862	0.0812861161220464	0.300973304466262	0.233259060184347	0.156199146608246	0.448254211308582	0.125518583663289	0.262284822717015	0.174144957210611	0.172352080893005	0.366017805481228	0.236670725767066	0.0965922682097383	0.202712537401766	0.111703649491318	0.350707039728586	0.0440142134680559	0.19173550294908	-0.0695201490611112	0.207061232418217	0.120431384300223	-0.0486906632409576	-0.053568691190061	-0.110403617419179	0.00966886835187143	0.176885223316117	0.0194767501526647	-0.0381579655416283	0.027995353077558	0.236165975060045	-0.0872325106130739	0.0635255818146598	-0.183322139323604	-0.15736897882885	-0.0870496314412833	0.263569793187721	-0.129076788518152	0.169227536951057	-0.0277418822788342	0.356850418702587	-0.238974736660807	-0.107132155580774	0.0839614022514881	-0.0843570079809722	-0.194094314650069	-0.0687322037279268	0.0013667862281077	-0.0853128292446267	0.0614170305827918	-0.0775255782060588	-0.106305337222793	0.0364918468870454	-0.040961712604604	0.0664614630650386	-0.189629083418647	-0.00105240033910003	0.0266811685532337	-0.0542183870253341	-0.0847413286417446	0.175318612245153	-0.125014017770691	0.0176887155298884	-0.135668643194374	-0.0365385148247918	-0.158752119217574	-0.00572600039875155	0.0994788855354545	-0.0447881132727317	0.00176655517037728	0.17510025610102	-0.0473932368676077	-0.0720324870824468	-0.0104717048851773	0.0680711732016217	-0.0225952075433369	-0.10053053385033	0.0148900098357898	0.0794551042108627	-0.0401346439606117	-0.0466443014213441	0.30876238746959	0.233762303353002	0.181223713455566	0.138044316886414	0.278337338897568	0.340741967599403	0.102728948152783	0.393843570809761	0.0541017435256653	0.192525159124269	0.202851342822457	0.1555245446779	0.18007308332728	0.20768295620325	0.0856835231810679	0.186072347902569	0.170252703903609	0.283927935351302	0.0522692529812214	0.262605078385644	0.317313244356397	0.130122064797111	-0.0368529102408112	0.392719633804994	0.106730315201195	0.132321110748617	0.331699313067219	-0.0836137298554013	0.208758377586638	0.100310313017103	0.280075395354172	0.26880966044187	0.376322427253449	-0.0955784935959427	0.197171308520411	0.0849581450471883	0.293372142607961	0.04524496997932	0.325009849079913	0.248737738498408	-0.11851440733495	0.0356536560274945	0.278741916165204	0.143804987665162	0.119469779049449	0.429702034654715	0.0524682051022909	0.175629628712297	0.138279556740199	0.251606455693437	0.248532149361508	0.296083906040429	-0.100930097997663	0.139772537451943	0.15777018472135	0.361247973819311	-0.15326567537251	0.424315501332564	0.153135485487306	0.14557104110139	0.230955220971783	0.308179550781125	0.0355363409279967	0.303792114168941	-0.0494578745586258	0.257272957369841	0.0119838289505468	0.030626188620302	0.196324670439794	0.239145245595861	0.125643564332129	0.133934191771018	-0.0287055121868234	0.25192114695598	-0.0326389430190654	0.0425493926720186	0.0635845687905044	-0.0536840247859243	0.125443974938782	0.0748656085107424	0.222152921070063	0.0829211440501842	-0.0105806198886156	0.0513323671617749	-0.0237939190694314	0.187625453914747	0.0400767132019722	0.308436185982436	-0.0450584028541147	0.291516548241449	0.0976713763342472	-0.0781753325338976	0.0162413640553646	0.142037925281259	0.311655898448514	0.185695141637759	0.224696513305683	0.166485082669121	0.368236650134185	-0.0139227055454482	0.347642063184677	0.0827561431340716	0.139170516745158	0.199859461419664	0.409883908722749	0.00234275742698109	0.182721093413966	0.0497111936330272	0.384519965975574	0.29588281573758	0.19945379360279	0.149524542015241	0.394867998137138	0.266161561530212	-0.0292790671001332	0.218420630474321	0.411040309509582	0.263525727979255	0.18986610868818	0.116193516227342	0.135591768135795	0.0676352389097215	0.116627360345829	0.187318672523607	0.0849433693346202	-0.0198842686809601	-0.0703858616699444	0.055011437684137	0.117370284909877	-0.138456444086704	-0.0199451792183539	0.389702133911698	0.16136296424584	0.284638976758027	0.298037578374999	0.209864978429759	0.367394554959215	0.249770143150451	0.111153251512848	0.133426298898682	0.106969362838978	0.528418786846841	0.204393448123651	0.189247801419535	0.062929283349862	0.30367662898145	0.142670274622724	-0.0475986716047102	0.408639144867619	-0.0265458897645598	0.193658177758798	0.109998365353374	-0.0507013382506989	0.373377503885697	0.0233041261499817	0.166234877712065	0.171922852548388	-0.0598764602646484	0.0611252238557014	0.276076211306183	0.349580322084609	-0.0730614359315174	-0.0124480219273583	0.137533419067321	0.21069883700072	0.0848543888385982	0.235624268776147	0.279964231989996	-0.027828114295176	0.0459211100140088	0.154505913716933	0.176785293717646	0.0965528104658058	0.251957105043417	0.17190409458355	-0.0611505862177802	0.162873463788498	0.0247793101061354	0.17371338654091	-0.0176601731324847	0.239535615012663	0.111914204594365	0.286336042457055	0.0823893545220861	0.335843774757766	0.279490332828503	0.15476105415975	-0.0221759472314034	-0.0232570091012948	0.0469392635355435	0.0561057063008238	0.0727757203530997	0.169052815253695	-0.108072519072649	0.218905795996205	0.134548638990116	0.0124006515256788	0.338059966616899	-0.0982191061822568	0.0486350524221445	0.0878718620405588	-0.0445958281102677	-0.0324025565327267	-0.0541437254574657	-0.118260603345178	0.0416450450116654	-0.0705161311748863	0.0075177622728638	-0.0583865988406897	0.00166749589702693	-0.0894440647172684	-0.0331136999726752	-0.0590761293680827	0.0413644915638337	-0.0738394265971633	-0.0317866208696491	0.0549181157090883	-0.0242786195192848	-0.044538174006622	-0.0266225418691326	-0.014737405090758	-0.148087648473606	0.248902314198693
