## Supplementary material for "Switch-like Gene Expression Modulates Disease Susceptibility": Table S3 (part 80 of 108)

Gene	adipose_subcutaneous__adrenal_gland	adipose_subcutaneous__artery_tibial	adipose_subcutaneous__brain_cerebellum	adipose_subcutaneous__breast_mammary_tissue	adipose_subcutaneous__colon_transverse	adipose_subcutaneous__esophagus_mucosa	adipose_subcutaneous__heart_left_ventricle	adipose_subcutaneous__kidney_cortex	adipose_subcutaneous__liver	adipose_subcutaneous__lung	adipose_subcutaneous__minor_salivary_gland	adipose_subcutaneous__muscle_skeletal	adipose_subcutaneous__nerve_tibial	adipose_subcutaneous__ovary	adipose_subcutaneous__pancreas	adipose_subcutaneous__pituitary	adipose_subcutaneous__prostate	adipose_subcutaneous__skin_sun_exposed_lower_leg	adipose_subcutaneous__small_intestine_terminal_ileum	adipose_subcutaneous__spleen	adipose_subcutaneous__stomach	adipose_subcutaneous__testis	adipose_subcutaneous__thyroid	adipose_subcutaneous__uterus	adipose_subcutaneous__vagina	adipose_subcutaneous__whole_blood	adrenal_gland__artery_tibial	adrenal_gland__brain_cerebellum	adrenal_gland__breast_mammary_tissue	adrenal_gland__colon_transverse	adrenal_gland__esophagus_mucosa	adrenal_gland__heart_left_ventricle	adrenal_gland__liver	adrenal_gland__lung	adrenal_gland__muscle_skeletal	adrenal_gland__nerve_tibial	adrenal_gland__ovary	adrenal_gland__pancreas	adrenal_gland__pituitary	adrenal_gland__prostate	adrenal_gland__skin_sun_exposed_lower_leg	adrenal_gland__small_intestine_terminal_ileum	adrenal_gland__spleen	adrenal_gland__stomach	adrenal_gland__testis	adrenal_gland__thyroid	adrenal_gland__uterus	adrenal_gland__vagina	adrenal_gland__whole_blood	artery_tibial__brain_cerebellum	artery_tibial__breast_mammary_tissue	artery_tibial__colon_transverse	artery_tibial__esophagus_mucosa	artery_tibial__heart_left_ventricle	artery_tibial__kidney_cortex	artery_tibial__liver	artery_tibial__lung	artery_tibial__minor_salivary_gland	artery_tibial__muscle_skeletal	artery_tibial__nerve_tibial	artery_tibial__ovary	artery_tibial__pancreas	artery_tibial__pituitary	artery_tibial__prostate	artery_tibial__skin_sun_exposed_lower_leg	artery_tibial__small_intestine_terminal_ileum	artery_tibial__spleen	artery_tibial__stomach	artery_tibial__testis	artery_tibial__thyroid	artery_tibial__uterus	artery_tibial__vagina	brain_cerebellum__breast_mammary_tissue	brain_cerebellum__colon_transverse	brain_cerebellum__esophagus_mucosa	brain_cerebellum__heart_left_ventricle	brain_cerebellum__kidney_cortex	brain_cerebellum__liver	brain_cerebellum__lung	brain_cerebellum__muscle_skeletal	brain_cerebellum__nerve_tibial	brain_cerebellum__ovary	brain_cerebellum__pituitary	brain_cerebellum__prostate	brain_cerebellum__skin_sun_exposed_lower_leg	brain_cerebellum__testis	brain_cerebellum__thyroid	breast_mammary_tissue__colon_transverse	breast_mammary_tissue__esophagus_mucosa	breast_mammary_tissue__heart_left_ventricle	breast_mammary_tissue__liver	breast_mammary_tissue__lung	breast_mammary_tissue__minor_salivary_gland	breast_mammary_tissue__muscle_skeletal	breast_mammary_tissue__nerve_tibial	breast_mammary_tissue__ovary	breast_mammary_tissue__pancreas	breast_mammary_tissue__pituitary	breast_mammary_tissue__prostate	breast_mammary_tissue__skin_sun_exposed_lower_leg	breast_mammary_tissue__small_intestine_terminal_ileum	breast_mammary_tissue__spleen	breast_mammary_tissue__stomach	breast_mammary_tissue__testis	breast_mammary_tissue__thyroid	breast_mammary_tissue__uterus	breast_mammary_tissue__vagina	colon_transverse__esophagus_mucosa	colon_transverse__heart_left_ventricle	colon_transverse__liver	colon_transverse__lung	colon_transverse__minor_salivary_gland	colon_transverse__muscle_skeletal	colon_transverse__nerve_tibial	colon_transverse__ovary	colon_transverse__pancreas	colon_transverse__pituitary	colon_transverse__prostate	colon_transverse__skin_sun_exposed_lower_leg	colon_transverse__small_intestine_terminal_ileum	colon_transverse__spleen	colon_transverse__stomach	colon_transverse__testis	colon_transverse__thyroid	colon_transverse__uterus	colon_transverse__vagina	esophagus_mucosa__heart_left_ventricle	esophagus_mucosa__kidney_cortex	esophagus_mucosa__liver	esophagus_mucosa__lung	esophagus_mucosa__minor_salivary_gland	esophagus_mucosa__muscle_skeletal	esophagus_mucosa__nerve_tibial	esophagus_mucosa__ovary	esophagus_mucosa__pancreas	esophagus_mucosa__pituitary	esophagus_mucosa__prostate	esophagus_mucosa__skin_sun_exposed_lower_leg	esophagus_mucosa__small_intestine_terminal_ileum	esophagus_mucosa__spleen	esophagus_mucosa__stomach	esophagus_mucosa__testis	esophagus_mucosa__thyroid	esophagus_mucosa__uterus	esophagus_mucosa__vagina	heart_left_ventricle__kidney_cortex	heart_left_ventricle__liver	heart_left_ventricle__lung	heart_left_ventricle__minor_salivary_gland	heart_left_ventricle__muscle_skeletal	heart_left_ventricle__nerve_tibial	heart_left_ventricle__ovary	heart_left_ventricle__pancreas	heart_left_ventricle__pituitary	heart_left_ventricle__prostate	heart_left_ventricle__skin_sun_exposed_lower_leg	heart_left_ventricle__small_intestine_terminal_ileum	heart_left_ventricle__spleen	heart_left_ventricle__stomach	heart_left_ventricle__testis	heart_left_ventricle__thyroid	heart_left_ventricle__uterus	heart_left_ventricle__vagina	kidney_cortex__lung	kidney_cortex__muscle_skeletal	kidney_cortex__nerve_tibial	kidney_cortex__pituitary	kidney_cortex__skin_sun_exposed_lower_leg	kidney_cortex__testis	kidney_cortex__thyroid	liver__lung	liver__muscle_skeletal	liver__nerve_tibial	liver__ovary	liver__pancreas	liver__pituitary	liver__prostate	liver__skin_sun_exposed_lower_leg	liver__small_intestine_terminal_ileum	liver__spleen	liver__stomach	liver__testis	liver__thyroid	lung__minor_salivary_gland	lung__muscle_skeletal	lung__nerve_tibial	lung__ovary	lung__pancreas	lung__pituitary	lung__prostate	lung__skin_sun_exposed_lower_leg	lung__small_intestine_terminal_ileum	lung__spleen	lung__stomach	lung__testis	lung__thyroid	lung__uterus	lung__vagina	minor_salivary_gland__skin_sun_exposed_lower_leg	minor_salivary_gland__small_intestine_terminal_ileum	minor_salivary_gland__spleen	minor_salivary_gland__stomach	minor_salivary_gland__testis	minor_salivary_gland__thyroid	muscle_skeletal__minor_salivary_gland	muscle_skeletal__nerve_tibial	muscle_skeletal__ovary	muscle_skeletal__pancreas	muscle_skeletal__pituitary	muscle_skeletal__prostate	muscle_skeletal__skin_sun_exposed_lower_leg	muscle_skeletal__small_intestine_terminal_ileum	muscle_skeletal__spleen	muscle_skeletal__stomach	muscle_skeletal__testis	muscle_skeletal__thyroid	muscle_skeletal__uterus	muscle_skeletal__vagina	nerve_tibial__minor_salivary_gland	nerve_tibial__ovary	nerve_tibial__pancreas	nerve_tibial__pituitary	nerve_tibial__prostate	nerve_tibial__skin_sun_exposed_lower_leg	nerve_tibial__small_intestine_terminal_ileum	nerve_tibial__spleen	nerve_tibial__stomach	nerve_tibial__testis	nerve_tibial__thyroid	nerve_tibial__uterus	nerve_tibial__vagina	ovary__pancreas	ovary__pituitary	ovary__skin_sun_exposed_lower_leg	ovary__small_intestine_terminal_ileum	ovary__spleen	ovary__stomach	ovary__thyroid	ovary__uterus	ovary__vagina	pancreas__minor_salivary_gland	pancreas__prostate	pancreas__skin_sun_exposed_lower_leg	pancreas__small_intestine_terminal_ileum	pancreas__spleen	pancreas__stomach	pancreas__testis	pancreas__thyroid	pancreas__uterus	pancreas__vagina	pituitary__prostate	pituitary__skin_sun_exposed_lower_leg	pituitary__testis	pituitary__thyroid	prostate__minor_salivary_gland	prostate__skin_sun_exposed_lower_leg	prostate__small_intestine_terminal_ileum	prostate__spleen	prostate__stomach	prostate__testis	prostate__thyroid	skin_sun_exposed_lower_leg__small_intestine_terminal_ileum	skin_sun_exposed_lower_leg__spleen	skin_sun_exposed_lower_leg__stomach	skin_sun_exposed_lower_leg__testis	skin_sun_exposed_lower_leg__thyroid	skin_sun_exposed_lower_leg__uterus	skin_sun_exposed_lower_leg__vagina	small_intestine_terminal_ileum__spleen	small_intestine_terminal_ileum__stomach	small_intestine_terminal_ileum__testis	small_intestine_terminal_ileum__thyroid	small_intestine_terminal_ileum__vagina	spleen__stomach	spleen__testis	spleen__thyroid	spleen__uterus	spleen__vagina	stomach__testis	stomach__thyroid	stomach__uterus	stomach__vagina	testis__thyroid	thyroid__uterus	thyroid__vagina	uterus__vagina	whole_blood__artery_tibial	whole_blood__brain_cerebellum	whole_blood__breast_mammary_tissue	whole_blood__colon_transverse	whole_blood__esophagus_mucosa	whole_blood__heart_left_ventricle	whole_blood__kidney_cortex	whole_blood__liver	whole_blood__lung	whole_blood__minor_salivary_gland	whole_blood__muscle_skeletal	whole_blood__nerve_tibial	whole_blood__ovary	whole_blood__pancreas	whole_blood__pituitary	whole_blood__prostate	whole_blood__skin_sun_exposed_lower_leg	whole_blood__small_intestine_terminal_ileum	whole_blood__spleen	whole_blood__stomach	whole_blood__testis	whole_blood__thyroid	whole_blood__uterus	whole_blood__vagina
ENSG00000187957	0.230726581971001	0.312820638520967	0.010586484473889	0.269048846194411	-0.120147325185942	0.106221172677434	0.330161045898752	0.0564461811801759	-0.145311190120204	-0.0251217474771925	0.200901977982993	0.198981927757418	0.460485636089047	0.121872172828281	-0.0955654802684536	0.0581636270184306	0.156368406815835	0.0349501279037174	-0.0694423475026568	-0.0358316070340902	0.0307014765188134	0.230676454153665	0.0297775468561427	0.371503765262428	0.0400799264989958	-0.0410047909889702	0.175306481453433	-0.156115609714872	0.0906946100595691	-0.26571447450699	0.122605396158325	0.198657260053515	0.0982191451149527	0.0356290238345201	0.0799783477291583	0.361550049066795	0.0815294957927736	0.154810861369786	-0.116979675127854	0.121502519194419	-0.0463702210381382	0.0832519501675422	0.0126092424288902	0.109606050366103	0.195000784176075	-0.024487984139162	0.368654714020274	0.154666811750561	0.0323022372996598	-0.0877578223926863	0.226622362470575	-0.101851933596393	0.234955303186803	0.057790105652115	-0.0257267322818783	-0.0459721984317363	0.0871069060943305	0.278836313727179	0.227775121388792	0.47155387639059	0.0749632547762568	-0.0887555174332627	0.0615215063491929	0.188883479073048	-0.0165202687983423	0.0716600049211219	-0.163445796631598	0.0909271586906311	0.114107746189421	0.0131059510089041	0.293309901647148	0.184423041392747	-0.00238233758133214	-0.0491225227794154	-0.0865176531299003	0.0449676441664395	0.00866258132870304	0.0926304082376214	0.126832149532303	-0.13287802793344	0.0714629918569857	0.197497190534056	0.197587188415323	-0.0197037925695136	0.0427452046225468	-0.0104187835847924	0.113980510399387	0.0646481800102152	0.0125313705296915	0.141995051617125	-0.0876825968576462	0.0299493834754696	0.247427277849981	0.194188235907622	0.265294536329675	0.0906267003073643	-0.105933622532454	0.0255057921766048	0.0277750462031296	0.121465325521171	0.0536894875092181	-0.166695497596509	0.140336407651889	0.109023490898997	-0.00854715774433229	0.191319336518147	-0.00358815822268586	-0.00663506276208153	-0.186648756982946	-0.12665293025134	0.107557518791493	0.033426770648974	0.0858230482709104	-0.163765521645771	0.0926585234855619	-0.0190249195129903	-0.0768441828973691	-0.128607646294761	0.031832792070894	0.133602575496821	-0.0376137757589019	-0.0568793319008174	-0.0445842159782723	-0.013686209912954	0.0976447730366339	0.200900711100866	0.116949306627916	-0.0630440609848143	0.0048615993600208	0.087161954068019	0.0952189422123253	0.125892153093702	0.0970186996362923	0.0842646655725303	0.0203121525372139	0.065407843844893	0.105311838374857	0.00265740581821114	0.00924009850798483	-0.0427913412611723	0.00820783475528636	0.0590989537011447	-0.0194128867841529	0.262144242018058	0.199706010119601	0.0826335014729633	0.23066832504705	-0.0536099651556112	0.116316410772683	0.0666776031924843	0.317219125111924	0.115456080312931	0.255624147630824	0.100466788604414	0.30510813682685	0.108944918564435	-0.12548218337542	-0.0678686832425587	0.0136439267096297	0.104906439809324	0.0564248783540626	0.246714177801816	0.247393014980887	0.129961470442762	-0.146061321554388	0.15271469640894	0.195617909578058	0.104030360628727	0.0241192237453555	0.247671181112938	-0.0642067431982376	-0.113144141080252	0.0348247099212797	-0.267160663629026	0.172856878266735	-0.00303075894083119	0.222446806320847	0.0470173467932477	-0.338793540863749	-0.0492742829148613	-0.00246841828658735	-0.0268339088225605	0.0390012831645518	0.102273748064735	0.0781734939005512	0.0242510316696756	-0.0295249217304112	0.012436167080441	0.0633969133974514	-0.100791569183038	0.0469643135605926	-0.0323321077498987	0.00361680352771696	0.174890442661368	-0.0374638047386175	0.0228695721520014	0.0417245659578979	0.0817672642390164	0.0273913367128621	0.0571119219742846	-0.0740953978680506	-0.176639804681133	0.0433535270826711	-0.0657506319549295	0.0721653539269726	0.267970844237173	0.039273001135928	-0.0847577099789506	-0.0331771562504853	0.106099255004299	0.0666706680683409	0.110603661651489	-0.0481852516592965	0.064363966430299	0.208341655903657	0.0202394146382133	0.162673281392932	0.143398415698929	0.100041387810054	0.21038078503905	0.0703195931379268	0.0601608679317677	0.296953618925821	0.083904002000919	0.0451490264529604	0.0213177039102904	0.165490933267556	0.409776045728405	0.0903798433634327	0.24362926906717	0.188067547059617	-0.0322946913496815	-0.0567253812957901	0.164490506915312	0.100904579457255	-0.0422963497052634	0.236430397040973	0.0370352310914379	0.0851524448372302	0.216529561640188	-0.00446196074470685	-0.0928308297758586	0.0184321991886489	-0.119194950525534	0.111203363675605	-0.0536130119005614	0.103589387365114	0.157013205331777	-0.0508488780913405	0.09066673198706	0.0723503775740358	0.0426464792363939	0.0469670527541565	0.0644296424896727	0.0590669122943253	-0.00506392689358018	-0.0249772982547002	0.0158568022109596	0.0169875995642982	0.121745264313891	0.06834606031279	-0.0202232904832366	-0.116666693439113	0.0447550428824194	0.0301512148244462	0.0207762516346593	-0.0140184586311441	-0.145527174353319	-0.135383606830138	-0.102897982330281	-0.0111673982623367	0.0455005860658476	-0.0402276887932245	0.0500504212199407	-0.0764493709304234	-0.0449738053284142	-0.292188461724662	-0.194474197714107	0.0864457545783318	-0.00543064562760206	0.0342368192915699	-0.1163968248121	0.10949999891977	0.108677871611068	-0.00244104186886623	0.191689696546834	0.0303381038842238	0.141737776423404	0.0189877273562423	0.0163264584986618	-0.0234554804554768	-0.0217895145410182	0.081793557443267	0.203581422796389	0.0820431073126189	0.0406299219819673	0.0131646674188141	0.00674554513710093	0.0482328260928293	-0.0101041619328645	0.0959082850473223	0.0485346295849782	0.0160646351860902	0.136231545472831	0.00197409738295033	0.103290365248169	-0.0307238442219238	0.074161686930464	0.0995984125394381	-0.0363340713130285
ENSG00000187961	0.126423225351209	0.571423302462222	0.247138638203376	0.322398226880115	0.251111662789504	0.18327548579285	0.155119481352268	0.205930125890487	0.170374313606507	0.233088359073444	0.299800214489656	0.483504325510372	0.604819190354263	0.140429889604929	0.132157314238135	0.35656775493669	0.23992177416242	0.345448548281377	0.180560130737961	0.173438812348713	0.197536524025667	0.118244583828557	0.326446905069566	0.450106527685518	0.38872387659061	0.0678383449503363	0.224111686889384	0.266403335742276	0.426116527739472	0.506190889361571	0.679370599029689	0.366364503788202	0.602620212418307	0.206050417628982	0.0904538976821262	0.175002860967824	0.18496391756303	0.3640286337218	0.209313748779707	0.486989499594866	0.188127556533058	0.358959371672023	0.435406422534485	0.400971371180327	0.154356259313071	0.445532438078989	0.430971535812312	0.510245001657378	0.19435137468279	0.294630540004282	0.313769274410474	0.259439815994446	0.166239591926649	0.0940363804639789	0.277342855235299	0.16599337186733	0.341226457811875	0.472295226787415	0.489949683604207	0.643114152018939	0.384258791073113	0.195247217891246	0.418528394963949	0.295614420100003	0.324272070887551	0.200558501670519	0.227016745029695	0.333371606741743	0.129275231081767	0.415227826019538	0.375980970187355	0.433100822557198	0.223383314839455	-0.00511810528997161	0.265884788742388	0.154806003636807	-0.131518249605802	0.12665064743999	0.172674190714577	0.105465600745338	0.22756330002333	0.107663729027697	0.277057268290867	0.177018511892701	0.158124836183245	0.239412245994705	0.209487323323277	0.302064387175206	0.195144674542116	0.361316235995412	0.327664119597418	0.178203820206585	0.264827031833616	0.330522043918768	0.296985150312857	0.18684055189125	0.154095099019984	0.328124087218604	0.275530799146641	0.193809869902235	0.263290414048187	0.102068149770931	0.17805940600479	0.0564214288524292	0.279413244658409	0.344541864743001	0.323850236581186	0.561920710401847	0.107790015459276	0.341074185070694	0.244331015181406	0.360248818842385	0.182690633609955	0.272580842298849	0.18672345223903	0.299929461874439	0.453798883700987	0.353482794711015	0.057897892656614	0.33040077594358	0.440368625344283	0.34028239971096	0.18821757736645	0.397901224863637	0.391250000908491	0.473699565748555	0.16948411973259	-0.0800799503708574	0.454324561041412	0.279970198801277	0.207684220388315	0.152197339581595	0.256601687646519	0.0392352064131565	0.449450655321031	0.284438875976248	0.246578460107327	0.192040918551429	0.477621072128223	0.607303683507284	0.396318621894507	0.211149907889811	0.404406736235418	0.315041665859151	0.640476943923527	0.229603508065047	0.453150958636552	0.191245301710427	0.183314977514915	0.172541380613951	0.132453393237589	0.19274034767196	0.231866683697458	0.290113370331122	0.288336999022475	0.127631692840416	0.416972462255234	0.28229279960994	0.362120467542677	-0.0201486981073849	0.325680225414521	0.166470208014525	0.189984849714551	-0.0307654146785401	0.200880816130844	0.158999146769511	0.326273404437925	-0.130953396709559	-0.13586442949976	0.369433798748424	0.307423590925044	0.142340714683337	0.216863976513888	0.31219759423169	0.411889501703623	0.47890065040981	0.339909138663668	0.0621434832017108	0.512233172253423	0.478379048098355	0.4146336414619	0.140727046451741	0.464611452270933	0.300728009869552	0.204025519571271	0.323325165210098	0.18899473462371	0.28582033008166	0.270456642741514	0.195339609875696	0.101766881614014	0.2514257414145	0.285724270118011	0.289891011640573	0.210463463574217	0.471370987888197	0.273541819377246	0.413866150823534	0.387471324445882	0.326486661674461	0.221857608988915	0.354471034102843	0.115473482374651	0.47360867831136	0.310290767818089	0.473689619424408	0.206294494866667	0.177584590336328	0.350745925163022	0.299828443735217	0.283426969430087	0.0285427957556681	-0.0281889572686277	0.334355009145017	0.142069430781508	0.366246320837335	0.437758988639647	0.269311499494582	0.393350387389381	0.233925666981026	0.237678869928673	0.420776593936083	0.348974414662354	0.266668839457887	0.385775572166285	0.193853120495102	0.331505794059889	0.107436729131704	0.344605513174976	0.331576960008603	0.444385877200455	0.314648839531196	0.295528013317258	0.174732325134141	0.510658303033667	0.243386309012204	0.169902795819894	0.180534670849759	0.248555537287938	0.399306869076342	0.356997227090549	0.290128886796668	0.0941452667818312	0.348844552550381	0.298300274135994	0.343717662511485	0.147040078332754	0.408055124950951	0.347704895830817	0.442942563358413	0.522168471693749	0.23208663918308	0.0911216895196618	0.416343072474969	0.467125366657161	0.21393656834149	0.195886047782626	0.273856971403301	0.416983378437163	0.113143099394535	0.267512031984068	0.0803710606560499	0.129012578757781	0.174186845469381	0.125673972886105	0.162122114807836	0.263604433719618	0.153678440416149	0.373186703842824	0.362271557247059	0.05839018733847	0.437452742530326	0.667073062374292	0.341150358325516	0.0410169113093714	0.271986527650947	0.424026197769694	0.56596130361354	0.104777204260485	0.363870467020924	0.446812723298763	0.559117850413788	0.0579833703733882	0.276506309748882	0.532295179545172	0.54382631506044	0.00969871666548954	0.10796785203462	0.00965423107840289	0.130490369189926	0.292389447463575	-0.149427597157654	-0.0352521949999823	0.0738884124827731	0.0927176536403157	0.124178235610883	-0.100644436377306	0.201879456439053	0.0207307263967121	0.0204335951177145	0.153824017387832	0.0897531697813027	0.0144752721450522	0.186146673017752	0.272786111768222	0.107993295707793	0.123848906423722	0.0782906313290843	0.241553503255249	0.315883274571442
ENSG00000187969	-0.0291186207148514	-0.0349899843735283	-0.0533267037719378	0.10579515082423	-0.0408657284195672	0.0764900154288605	0.0199818437451684	-0.0350243725841239	0.0221294938512609	-0.030325931254927	-0.0412875380669892	-0.00651913777740148	-0.00865433427241876	0.107407526424492	-0.00411069895053149	-0.0353959361616929	-0.0490249948065943	0.0560508065411919	-0.0312022997370887	-0.0265639847106533	0.146350887349246	0.0391204990616883	-0.0191328420816676	-0.0611632875987113	-0.0694769991321058	0.380526594276604	0.0714353702518019	0.0983615169877855	-0.0150209630008927	-0.0542112965526511	0.0690064250956459	-0.0584932077440254	-0.0649865576581706	-0.0127785519774179	-0.0327886182408555	0.00220119273938933	0.165020423029493	0.31575094442213	-0.0600649018299156	-0.0552667802744251	-0.0461839383085314	-0.0610770851498252	-0.0600839090879177	-0.0666367368105005	-0.203866657876928	-0.0320675528419023	-0.0617512905553205	0.00472320609466898	-0.0172824702078428	0.0368995071051249	-0.0356004729776402	0.0252123445503844	-0.0360540809116714	0.262498740887996	0.389879905203121	0.208594317582412	-0.0277230503086788	-0.0412425882621124	0.00559057617895021	0.00489481878527435	0.010978914776386	0.140928810709704	0.0493024777016566	-0.0329982965414506	-0.0109034682018778	-0.0409183477335886	0.138855916655724	0.0168791830347398	-0.0374432812736528	-0.0179718783136876	0.0536580128285738	-0.0741984365989699	-0.0632031353723654	-0.0803991646633904	0.122857373587972	-0.0392932290527719	-0.0524821418038565	-0.00294719913528763	-0.080211414177303	-0.0592979011103756	-0.0356578129237619	-0.0376587829379237	-0.0489399994317704	-0.0747866511812608	-0.0639286106659703	0.0171668968531339	0.5378314819074	0.0342183249756291	0.0995409101020949	-0.0408105931905578	0.0550261947109049	-0.0180087338198737	-0.0511484697179292	-0.0149366813804805	-0.0397013781084808	0.0785961737398499	-0.0364941536368114	-0.0173640892808757	-0.0320602833934375	-0.0174072145915093	-0.0169368314134379	0.0676915028614558	0.0681699941970065	0.0841329076477611	-0.0189501977349216	0.142186764371268	-0.0629292719744036	-0.0382509808654169	-0.0562615734435465	0.307410644220551	-0.0326722726841332	-0.051137725324731	-0.0226695404730083	0.381663896609552	0.217074826041833	0.388688488230063	-0.0869097758921701	-0.0313491941143403	0.0444951394122968	0.0221887129306891	-0.0706522090579332	0.0980308350155322	-0.0157682301856417	-0.00491250202698588	-0.0578239510354848	-0.094529066202828	0.0751425784918905	-0.0318308648442494	-0.080108740630397	-0.0284628068972532	-0.0472122324372922	-0.0184720760314024	-0.0171410786984266	-0.0703027353409344	0.0703021211850879	0.0105494038593799	-0.0127964215760739	0.0114581514658875	-0.0260042860486728	-0.0214518821939926	-0.0282507710683114	-0.00213717720363058	-0.0155248875444911	-0.0420824822230717	0.00323310421987963	-0.0476351539248086	-0.0114232016846165	-0.00913045374487642	-0.0421735637450515	-0.00695143265070455	-0.0101247926632376	0.0477016282754395	-0.063191870236384	-0.0144185580660274	0.254072914451721	0.0254325740717625	-0.0554569292558494	-0.0379313867927833	0.20320126996249	0.108656497971422	0.0076743096804643	-0.0797045343910408	0.00140726841506157	-0.0576244828929225	0.381837189867654	-0.0583084704811185	-0.0414467727461672	-0.0424438518676734	0.020333260277004	-0.0442098231148449	-0.0550859747261282	-0.0449053430457556	0.277943203500854	-0.099668537726204	0.0490320965248529	-0.0403291481099795	-0.0198299172462115	-0.0236427326637986	-0.0723028917672087	-0.104350068497599	0.0534576449868019	-0.0951351571430297	-0.0264090406621614	-0.0503971556790027	-0.0111821274110371	-0.0424859171758015	0.0745414880400624	-0.0458108511718789	0.109263860010734	0.049649894704943	-0.0187850323638435	-0.0466155578338527	0.00160628335572312	-0.0588812443507845	0.039169577850774	0.130357988032717	-0.091702180832412	-0.106202265261662	-0.0671052044139505	-0.0434187636245648	-0.0520115335990788	-0.0643462210737078	0.0133599726916558	-0.0353386166420891	-0.025938778968528	-0.0151638928381168	0.0608143251061542	-0.0165582516117787	-0.0288599592614401	-0.0172101080199807	-0.00229313675881951	-0.0254918344495447	-0.00450369629202804	-0.000322184370097322	0.0354761323426276	0.0513550034848953	-0.0713950808254337	-0.0834525961655541	-0.000878479504872459	0.0278497879391113	-0.0130526205708558	-0.0510489399677761	-0.0367111886235254	-0.0249205858744503	-0.0123374705116884	-0.0626849277067275	0.0604930845452457	0.0418518135468365	-0.0158095440028451	-0.0262571047640676	0.135809501133753	0.374305057712065	0.242058452194762	-0.0344722044242265	-0.152292183450263	-0.0980024283453668	0.0177156048041918	-0.0454774940717309	-0.078777819072074	-0.0464827974766891	-0.0422257648808571	-0.0497840229693814	0.0297201881866607	-0.0713595712146002	0.00416938005499763	0.0669782364679139	0.0385687295607805	0.0268233754262104	-0.0711247360016858	-0.0431349354568744	0.0133924856219988	-0.0222649783211678	0.00775259186758008	-0.0179597967546261	0.125231519125439	-0.00938018371270411	0.0279013246811563	-0.0417744823640476	-0.060001878052083	0.0272461792917431	-0.0331649480391916	0.0656320153833298	-0.026443776044068	-0.00476539491660051	-0.144467280457862	-0.0181326829641976	-0.0577114863819187	-0.00116872724320816	-0.0265689020732547	0.106724588353091	0.093717568222651	-0.0425198402008618	-0.0990286079319759	0.0176611280305836	0.0530379853499773	-0.0704288299193369	-0.055442996628295	-0.0431030282075574	0.100895813953736	0.00746032404591088	-0.0674725809911562	-0.0883898232923694	0.0363161900277566	0.147259795272087	0.0294149382139547	-0.0362813378056417	0.0227572565875443	0.136398471899615	0.0535439191445702	0.192847853077085	-0.0385298730484152	0.0296933501003568	-0.0581488140796358	0.00520985409585619	0.0025796065100883	0.01303657342586	0.0143023593926267	0.00405312834161755	0.192214930574178	0.0138853800023447	0.085454062287339	-0.036839142481785	0.0107952193318098	-0.0132586127947588	-0.0488615050051306	0.11303326765031	-0.0210982463691149	0.00966178518799898	0.139816655413115	-0.051384875555
ENSG00000187984	-0.0289976927844625	0.137985387101896	-0.0551611469095716	0.0931259479081888	0.10051042102649	0.128781669980075	0.0564016836588212	0.138307249614491	0.1092670778406	0.100688578862639	-0.126272694614735	0.0480400747217905	0.240393884570024	-0.125035223181406	0.0755450359871448	0.102101897545014	0.15050028318459	0.11863375626008	0.033599480840659	0.0580087360546337	-0.073025814440876	0.131070983480682	0.0627992550732561	0.193777083650328	0.0950195802750043	-0.0844359153430365	0.0291773128146691	0.159365526962594	0.00381679492960009	0.233802049873712	0.233628791035147	0.272193140135788	0.247862659069444	-0.134525237996745	0.209269630023529	0.0383663315637304	0.0142256656657699	0.109963514174396	0.112953815336312	0.161723309987872	0.0520088477575128	0.120452766031903	0.0578548429964882	0.133152542087528	0.128018102561949	0.0814186733134088	0.278433612344066	0.192190677021495	-0.212304691160681	0.0661648989137897	0.0651097553118987	0.0845499353090097	0.132017061407082	0.168607466513764	-0.112702241049912	0.044604838196802	0.18530654986086	0.307859018570252	0.134630541593208	0.221964127256847	0.0408727234094504	0.126844166692305	0.180840008472872	-0.116358736500364	0.0931113373478716	0.137977081540035	-0.0909190301500758	-0.0364172973526883	-0.153542860043708	0.0547536436254778	0.162130005527864	0.334129589122961	-0.0438603240126613	0.055215694071139	0.100402613710283	0.0823561561432215	0.294370394484092	0.0788898830259141	0.0581653107409533	0.00228564033181758	-0.0512154571768696	-0.0245586090900504	0.116118517530554	0.0364969049429244	0.104951233315128	0.00978004402232544	0.219600901205043	0.0575195709438132	0.084862284196192	0.0768028041678139	0.0236137736861407	0.0753102062480472	0.0859470983793704	-0.0690076059399228	0.100295488719456	0.0370914702591168	0.173941281938999	-0.0465610969118432	0.174691927737117	-0.0550672583310704	0.00996011960971459	-0.174469827576139	-0.0826187727931319	0.128810066593075	0.0845795668330851	0.117236807765852	0.164724860534171	0.301362566719089	0.197200321455376	0.143243116125342	0.0173806854467376	-0.0151610340541264	0.132889144646213	0.218438436504624	0.0631174217360555	0.0702926520529868	0.295170076932166	0.111009645527483	-0.0379138206605121	0.209610706607321	0.0556008873688413	0.107960571482647	0.121956784619483	0.0107438203882908	0.245099864640025	0.248819304826292	0.273607661121977	0.0682923731087018	0.21601064505861	0.0558663432491745	0.178116622029205	0.116893855492682	0.160291430651051	-0.0828848772016779	0.0892273618545116	0.0871130152611937	0.232117805117025	0.0998117496958174	0.147670230817701	0.125126532723589	0.134759489427468	0.0896984343223586	0.0736850368767549	0.347900633381736	0.236309088345983	-0.0872220308381548	0.226124035610404	0.118865847131002	0.148196045901439	0.115206592698604	0.12825007801296	0.1636921494261	0.169541938277267	0.262315338689057	0.122394971991228	0.102243552463675	0.140704008188784	0.17385032466783	-0.0822631751372211	0.165839126838454	0.217551019618347	-0.0422415825432722	0.0961953920297658	-0.0212452671833478	0.136537097152537	0.133449526905499	0.271199240436504	0.0158267255120345	-0.337462485906436	0.156682437310747	-0.0739472843610644	0.0348133804774943	0.147433437356272	0.259025801964814	0.115517910120965	-0.117120922633548	0.103984796320352	0.226840375117303	0.076602009135039	0.477851280800382	0.029755192120642	0.0589145837877996	0.081029321436484	0.13839562583379	0.0799267664097788	0.138889013028498	0.247500212199467	0.0586792524191059	0.103184697187654	0.0201025635598959	-0.0322574425998676	0.125588959575593	0.0695743639104869	0.0851647903579138	0.00530953024152437	0.251717280358835	-0.0205132751410298	0.0430031364290325	0.171156060887962	-0.0303391175285052	0.214838758276038	0.0968225694134311	0.00624876721711247	0.0601580010125266	0.151425038972542	0.0782748388458051	0.0560302675194027	0.0870879261713238	0.0990903321112584	-0.0021787603262544	0.0936783304435484	-0.0255137615092292	-0.0184415807573424	0.0748002477870893	-0.061596536078649	0.00904395012723896	-0.0113314814283464	0.0949595540020656	0.0488899470183383	-0.0251378500484973	0.138219156009959	0.0671140840499044	0.280349156103197	0.108026564839552	-0.0372229283212593	0.0716153470461111	0.0562458122982423	0.00772193370412202	0.093106129199746	0.188875635236717	0.256881430991484	0.0556143089563066	-0.0602554358844178	0.0281785367654581	0.33050972298399	-0.0366973229986878	0.0426138192396567	0.14917255773637	0.182020180628813	0.140240121564932	0.231648014768523	0.0566544611281773	0.115435179772661	0.0969945581261967	-0.113866270560993	0.109862558809939	-0.0917805976946676	0.120531062487942	-0.0588265202169447	-0.0539153522874738	0.088983109534149	0.0684859440696486	0.0148052134051979	0.172999403895515	0.0106895940502078	-0.0482777892967581	0.324967235494311	0.100536735965978	0.172268440864189	0.153353010088821	0.140785378374921	-0.0875107790828615	-0.0409169665179556	0.0356227196913016	-0.136864190719098	0.0321988511642333	-0.114211374461882	0.129927484717821	0.191843063055741	0.166565485505949	0.296612041317668	0.124140204206522	0.380560332898315	0.128241525830521	0.0625518619230098	-0.052989412952053	0.179942962295015	-0.0253796952347799	-0.101774370670227	0.0780574035092985	0.0665652474556713	0.020438769785496	-0.0447046272067879	0.102354890128628	0.183816502560362	0.113184161432578	0.00670329508653865	0.0767647946111021	0.0168403011075947	-0.21202943281768	-0.225528294622588	-0.0696114207048229	0.380959016326669	-0.194091383850776	0.0449803633054548	-0.179692167322015	-0.00815300729580091	-0.0399887508256866	0.0366703685587919	-0.173179053688253	0.0433039009184556	-0.0167287010566153	-0.097839467948414	-0.134250814235958	0.125169023147155	0.0292107353708311	-0.115402729051981	0.15501225274821	-0.0570171403901275	-0.226617574286403
ENSG00000187994	0.157687237897186	0.417549490052638	0.21957863811862	0.424749524297324	0.0593347447176684	0.0122834871538124	0.288546393543141	0.217851395262662	0.2563123076653	0.148065333502214	0.0699803591461652	0.309975480024686	0.557421761890815	0.0641970805987759	-0.0162223582334051	0.125495392999497	0.233895889547182	0.294704805282644	0.076808767079913	0.0990729188194858	0.0746672333900165	0.0768822958124566	0.32339957570723	0.158994937470921	0.119294265677706	0.187832713186668	0.240597328330111	0.384179644625252	0.226688523489782	-0.0543972831398919	0.163303939607658	0.317917164414619	0.401364559278191	0.333442417101295	0.138923545037383	0.0800528358137912	0.28616427940937	0.289244254553878	0.248278801086654	0.0627066476423642	0.197646241613503	-0.128527213985572	-0.022248543838519	0.218940654597103	0.173320095117312	0.261504204776744	0.311644670140779	0.428554785540118	0.291793718903367	0.197152908134853	0.263798547790025	-0.0050586641084341	-0.0387230777025784	0.16898589462493	0.383574803768253	0.265827841270089	0.237914895538793	0.148428692794107	0.197832225700196	0.309521855613375	0.138333042869937	0.137916186664625	0.123280789562782	0.194241905244705	0.157126959170612	0.0957683803941267	-0.0126163204367947	0.152113137488602	0.13499668192034	0.228942726244898	0.131870980890299	0.114146597347284	0.0124570487760823	-0.00880155116553823	0.255250889076716	0.183517951747044	0.0878994843462571	-0.0126026773842744	-0.0277464480058646	0.187294328791983	0.22343361068688	0.435144400654162	0.323863311211114	0.0418709977602787	0.14047578263904	-0.00861969254584065	0.298624534766872	0.0453336757352715	0.0490480766568222	0.445109360708968	0.378909191928334	0.239825936615092	0.355555067993081	0.315550670417228	0.416124603718871	0.0759184041727066	0.0734374489717006	0.0613493758415654	0.223071209395522	0.20412144891488	0.184268970850613	-0.0135578178142038	0.103507481160388	0.123684462929152	0.342745460167279	0.340021140108599	0.0127845332078603	0.193706380219801	0.0119284483463296	-0.0350893556848371	-0.174719798377037	0.205642879023488	0.17558699638101	0.0152998312723505	-0.0247702437388962	0.148668191509606	0.35510984103587	0.248193343374187	0.0937205514834386	0.090110607465793	0.181036677793685	0.174258205159225	-0.0560486242953747	0.285823342257107	0.261193946033847	0.155730305227294	0.191378879886161	-0.0705519008994474	0.228270442662867	0.0835522626679572	0.0678230868966569	0.13863596506725	-0.0558935498132909	0.115983959128562	0.308994382701016	0.0978573953455928	0.259320722091284	0.0958802075704545	0.080059463675715	0.285697548933752	0.14323701052849	0.0669592394945861	0.203905508803202	0.168599351674319	0.229295515762345	0.189794126253351	0.309742165357053	0.248421828519633	0.230899957783732	0.0726564455610156	0.151179814558305	0.0820295318234363	0.171534798712087	0.0515949979626495	0.14428351818176	0.15971848047375	0.251911922578894	0.043532792156877	0.229559201309769	0.0485992320933713	0.249727773384145	0.157968626294993	0.159108036270479	-0.0958474519115928	0.269794905043448	0.0611400953401441	0.158763102306587	0.200972385395472	0.201269847598728	0.242849118709598	0.28928737848934	0.216583538669845	0.103239025253942	0.181511267848822	0.410918922122287	0.345124197576612	0.135795774259152	0.299507602861797	0.0174911357755356	-0.00996255667523494	0.291720197594995	0.245488798801017	0.350143384381892	0.16843549477245	0.11122059524781	0.0892110569072603	0.076087284421955	0.146325838352321	0.221388013701866	0.261622742627976	0.144163269483908	0.0526117596156466	0.0743348555735108	0.248171914436098	0.164007542648796	0.214033210138568	0.291131836189973	0.135521744291014	0.142621944037958	-0.000885797308543423	0.474706047523067	0.191684072815732	0.148021660480644	0.194094148858007	0.184829787236116	0.281780077431107	0.268811542364063	0.143052173079724	0.23675576873132	0.329447876152877	0.294744932983837	0.0636914662093764	-0.00860430002473874	0.15415240023459	0.144039174590509	0.295325323940425	0.289310446049787	0.195903321739854	0.144958691751934	0.167191561831581	-0.177204000481906	0.0654330206920341	0.138679577584682	0.309487633508499	0.215589521868615	0.137569452279463	0.0293536895029661	0.167835970615005	0.378555100184635	0.294865615498443	-0.0201131491828594	0.158906562514443	0.0795495754814742	0.1910479183652	0.206557943358265	0.164853999066454	0.199516242808084	0.102984511889309	0.196788663925368	0.151232582989579	0.227848651418243	0.10235607710814	0.166432655022078	0.0708798914660325	0.0575582676404323	0.290733271975642	0.0909670419486428	0.0610757428262102	0.32939980430904	0.383929761243374	0.345493534574353	0.13570822481557	-0.13603472067741	0.35465054333958	0.00845669389676048	0.137596121757266	0.0363031528843	0.194386903948721	0.293709713998199	0.189152960947744	0.369005905597764	0.0338864150658373	0.158443261248698	0.18455045850552	0.125434031880283	0.189671764893046	0.328161706998074	0.162902609308656	0.195094723599203	0.143474416597778	0.177207147325091	0.216750649082535	0.186408171315901	0.217935592957214	-0.0715606327869814	0.208029266511407	0.235181725399305	-0.0812000889469636	0.169395733752996	0.191548764969888	0.133066659701826	0.20206570055468	0.000207879453533733	0.314261126503537	0.105876289480722	0.147128878146468	0.0949560930551777	0.183185280790977	0.131003588488075	-0.303412022599082	-0.0174281604572848	0.114951986050576	0.0388555655686933	0.137632405090018	0.294587321423919	0.215525382530552	-0.0329246941386547	0.249000063313786	0.0324955816277589	-0.137936130835204	0.0969665416890015	0.0427751143520471	0.100001534092241	-0.0381170243385255	0.157049316666646	0.0852001778577441	0.117696956901511	0.103766368377754	0.0933709216364167	0.0550013202615788
ENSG00000188001	-0.113749024682839	0.194791294647559	0.0107373748825122	0.504856388685355	-0.0595897175153105	0.0116111633100404	0.064948190772285	-0.0600191145688684	0.0271953390040752	0.122843333673916	-0.229320499299873	0.0840835982522989	0.288571469827277	-0.132387318546144	0.0341249155246768	0.120946627495979	0.0106234501843901	0.114013375901001	-0.0873159317032711	-0.0878611141982918	-0.0718410604731945	0.129253344890824	0.119499913999565	0.0105481844293666	0.172258182346692	0.0847308832515149	0.202532235600585	0.0682049334207243	0.0504637284972179	-0.00559906593254597	0.09258658866127	-0.0676992558292568	0.16627727055604	0.00567585677798124	0.148674106501623	0.0996571805267241	0.148035896886539	-0.0886259699905672	-0.0527379901618946	0.143042715631138	0.0561864436441533	-0.0078119047511671	0.15897291633723	0.0872121369273205	-0.0671239044765417	0.0790047111592783	0.0334167786935891	-0.0487550758706847	0.0313889468711931	0.133749371908771	0.184403297410508	0.172328182219021	-0.101512675176968	0.135898824486716	0.445557954380232	0.0682486708117056	0.18038358108621	0.060381636179632	0.354251298013199	0.423194897118203	0.157393121711118	0.177374460761033	0.00778553418393734	0.171910974770477	0.0137912104131797	0.147270498628024	0.118807083781383	0.0982486186180671	0.0276716647675595	0.212824235768718	0.24995138368159	0.111756571891047	-0.00097204301770478	0.0591959453004433	-0.0148972238744574	0.116038127656467	0.187263448789287	-0.184647689728441	0.0615886155006642	0.106789996551381	0.0165370469198154	0.016848349393201	-0.0753120150586273	-0.0371267848788682	-0.0152573481354468	0.0828534082929282	-0.0199568581109796	-0.001210895326533	0.0330323014928483	0.0064460546636914	0.11569749490243	0.0992681061776645	-0.10829395946436	0.0896568548141018	0.283939699436565	0.193146505008859	0.0165468274010549	0.0149282116543832	-0.030776958771334	0.00150944403308479	-0.0157157016338987	-0.101583442104577	-0.0602575304017901	0.0564228032767511	0.122834374445456	0.108292896955666	0.158966356874114	-0.190319357506232	0.151782684486393	-0.0336121424210458	0.0920183336302204	0.0278694736044936	0.164942738583742	-0.0636184505215781	0.00123552802630384	0.125805012412565	-0.0650007638658755	0.28197322344252	-0.0612483442501575	0.265137084955302	0.0464241579292585	0.182528191675771	0.0612982948368619	0.136093442087555	0.110336018893921	-0.0429434351110961	-0.108664243878646	0.169515490774034	0.0252754690798992	-0.104002222337499	0.143289826805722	-0.0610201615907228	0.0378188063889835	0.0225822972800772	0.0185238810254157	-0.0834125183658492	-0.134556188398101	0.105752125169807	-0.152680572645056	-0.114616538976865	0.0156389374490811	0.0438299906354636	0.0110682621971932	-0.228619185746703	0.0816270006841999	0.0313117724940338	-0.0229640525498793	0.17423883758996	-0.0794359688917392	0.0933059711958806	0.0825273382126484	-0.0649643562374835	0.167006175532105	0.0296868701912687	0.134248795273586	-0.128945074799321	0.32263285125061	0.30940756305482	0.0623493117123505	0.0982413408802381	0.234899511762282	0.164441839338692	0.0266525495209457	0.128437158951428	0.332001031151487	-0.0767858062564964	-0.0192327730565788	-0.167321876931965	-0.377136365714926	0.0878597330074977	0.0760722524127955	0.0520418180584094	0.0602309168010202	0.173518295177075	-0.00886517603356098	0.0238272334718989	-0.0595403761596088	0.156466153453926	-0.168042027393741	0.211195679687002	0.255987208815503	0.186717348696095	-0.00542636102191115	-0.246614666258695	0.107295922560833	0.0550124293170486	0.254550164791174	0.132745023502405	-0.0562207901644233	0.0894649874949521	0.0803887166542398	-0.0273480173359809	0.196468331648573	0.0891825248139764	0.106484986855165	0.193002789127758	0.215816226634634	0.000132859151375316	0.151292207319129	0.115625368239282	-0.00989009829335086	-0.131814612741809	-0.136387711602988	0.00880765560682864	0.200189024087507	0.228767803538016	-0.115501652365297	0.168876293012896	-0.0350028233700963	0.275027840981333	0.0878040618613698	0.0194972668666874	-0.142204769374093	0.0908641791273915	0.0416951311042872	0.213833004456319	0.20828648993857	0.142949585949089	0.202367676759065	0.132544311250863	0.0821503881572058	0.113489339469777	0.183747746480228	0.10661299750606	0.132064857154971	-0.0776174734876564	0.0621909337395183	-0.0342667904800724	0.147250679359035	0.17866321530622	0.148369500901243	-0.00919252314055606	-0.0436848199547315	-0.0402419029213067	0.212331596438191	0.0681911984337659	0.0641538661776698	0.088325160103698	0.102599462098588	0.0190802791971268	-0.133410072157513	0.0553770846865073	0.0778443409648684	-0.115820535376559	0.0490224085060621	-0.0886853250226481	0.0831709055917353	0.0756440681801052	0.362129301320928	0.243423140984559	0.0691622621501072	0.127629782935279	-0.13743217155959	0.036884196417492	-0.0130082124835937	0.0910407925006292	0.111864952848008	0.204659282405601	0.193940583776151	-0.11982185356134	0.19329079245893	-0.212368682947256	0.057950341506747	0.00249988568638076	-0.0402387046139156	0.0529446610537762	0.08255702779582	-0.139215560421641	0.229921554040855	0.219547946186727	-0.0655340647796342	0.195641529687312	-0.177010520488666	0.0880787311471805	-0.154733495719671	0.226757370794179	-0.0597257323835795	-0.178489527886404	-0.000178686772114984	0.070352457668742	0.157670897822857	-0.0983109509144676	0.0710310519973742	0.190217311393008	-0.157575431542726	0.1916484564825	-0.0463753214700948	-0.0681144213512509	0.0739195816821502	0.0717857145962538	-0.186582305145234	-0.0114736882978798	-0.247615189787413	0.18321818795063	0.172334457256675	-0.240996431986172	-0.114371193142906	-0.0887027620176401	0.0831244386987317	-0.0695015397469217	0.113705138425277	-0.247401774026206	-0.104664210005584	0.159390856296223	0.320552750239199	0.0253002232236462	0.0966678760203569	0.0522750972806786	0.187566523111063	-0.150516560362943
ENSG00000188002	0.526862181260736	0.6448836341073	0.483552936317815	0.316524958298401	0.394588726866152	0.411894584908238	0.323774043423849	0.165231444904718	0.511042304099349	0.534244641938565	0.512445818586264	0.563247964149596	0.60722161434578	0.556426869972839	0.346208740837029	0.365526800151155	0.401937719969962	0.596562473465992	0.398791348466432	0.404892585777709	0.557695978137552	0.234201638378138	0.376879144184334	0.453451958309341	0.304858013246029	0.0705079745779172	0.482624171039232	0.379478263505055	0.388662577604394	0.368250508295414	0.533470124787778	0.42098951278065	0.550992765220622	0.449760787738689	0.468894151120788	0.521475715731752	0.476249499987484	0.424185761122613	0.568587575066683	0.54511069185798	0.483861406564154	0.429094005077054	0.264171078671264	0.619567679716003	0.0461416431358691	0.377324380315577	0.283138350023471	0.234814017759929	-0.00567484801657475	0.463734074620626	0.312918918995605	0.453675018036202	0.472769786405697	0.253822054483042	0.333235697221411	0.503588673514545	0.545218795543073	0.533133208212806	0.598657368117071	0.655643827663015	0.601339268150871	0.323690565799769	0.391832801407836	0.507679262910953	0.602927088826909	0.397371321802337	0.444238789808711	0.589494575410904	0.226315809055905	0.478965890854417	0.442278681302357	0.45848958546388	0.187878213294608	0.373831708394717	0.486499619342068	0.164616532352765	0.413545266568592	0.245744366469373	0.439641460351347	0.422009259979284	0.564384781120938	0.516977661374307	0.432537072739811	0.387908240478777	0.465001092827026	0.176698707857336	0.326545970476419	0.276178249780296	0.307849800024678	0.261963260591078	0.236838927825677	0.289222019919492	0.405168203003175	0.219523260448614	0.42106579074164	0.443342311474843	0.254027928345129	0.198858825134867	0.256005981068236	0.256797682164402	0.399830506954555	0.214556787743448	0.350936657691357	0.0541884766393349	0.260430970110892	0.443243793458189	0.202909319030275	0.449981790058234	0.0683375635078124	0.361078023548586	0.395988465504919	0.35996615844063	0.353192946030337	0.473658548786182	0.587481874923616	0.335830162986672	0.441622794538113	0.335540253576135	0.351549723697387	0.371955675298659	0.264110765870353	0.428935334290967	0.260182763603058	0.487851996537761	0.529672344315523	0.552061171367406	0.270258414490561	0.170238468421443	0.466809894247875	0.429886921826445	0.43829142506213	0.336408524386577	0.452413992009754	0.529394709502173	0.481857136158795	0.369606928690021	0.451947241545262	0.404361203932904	0.423740752474134	0.369812606725464	0.533277401054231	0.104935344155429	0.409761480972741	0.536519403914136	0.463138123892563	0.263825170161481	0.302278099334979	0.269065662127433	0.317820268868912	0.386135026928327	0.147290251624202	0.057733016468153	0.196314988116874	0.141906577405454	0.160351866273521	0.192033535607547	0.328914617561434	0.314003126637563	0.449962176582504	-0.0302458628840568	-0.0167778936157459	-0.0270929853587227	-0.204029915944482	0.0446329037837789	0.129206980320354	0.319082040046163	0.354704566618732	0.395401444374945	-0.0441978444638504	0.260278611884917	0.39771318816442	0.463221625107699	0.407342385812884	0.435149840581392	0.500183120178969	0.465645667215337	0.530988422475921	0.448578093344357	0.482747190479713	0.260740532518713	0.642935075599596	0.0134847589136774	0.377145339225371	0.454545900708656	0.536080490639011	0.472121021073908	0.403571977326245	0.417174067507125	0.385391338015188	0.492742756443224	0.455018198746129	0.425816550139523	0.398441014657906	0.554393018977493	0.211704773805044	0.384980712888502	0.427875629993212	0.226071295910583	0.347121976254442	0.245263816474487	0.220302818584301	0.533165354779776	0.226713144480955	0.354177650814529	0.421144519297345	0.459929317754233	0.349463534484537	0.276126179615482	0.350438807976451	0.380326107246014	0.490094223615119	0.285936101180631	0.317785696272244	0.522831749761047	0.149824351348081	0.269726945913597	0.2095453062877	0.122035542872649	0.47804319725085	0.665458420072546	0.350601736083568	0.419174837257602	0.586733443959392	0.589160117341826	0.523476998737921	0.44638973772416	0.581064761108251	0.276559991545567	0.591329428202663	0.517413508619296	0.47208681924853	0.216393587935428	0.539476942971518	0.487777810852259	0.531538602560572	0.492761699704321	0.48783583007553	0.668936295697638	0.735964551912822	0.573420222590736	0.427993255435352	0.379560150243428	0.325136468777385	0.404878098951331	0.321385407983127	0.540199547893523	0.207482130056068	0.398200791885355	0.252923278857417	0.205788520068499	0.606067315333797	0.336722941874936	0.187156448106302	0.516970644942633	0.36816507666734	0.453276312052228	0.375860962275642	0.289888784781478	0.631833021978222	0.193331837508205	0.55760948059178	0.444828739288911	0.384399934702736	0.478520619338147	0.124812973395634	0.414457035064008	0.429828433037319	0.235488639589389	0.360734192426238	0.42192073599859	0.207781844147812	0.506138172135936	0.500080805470022	0.457539658806707	0.371343535195681	0.396318873415034	0.458223916741175	0.268619607539038	0.219073334745745	0.483976946664832	0.493500523804278	0.303274217606637	0.211598412361058	0.654432145767528	0.502182125168961	0.442904800700592	0.130250169322926	0.145741162249149	-0.0398852787526717	0.190308380886856	-0.00829032011998755	-0.0585983840398411	0.0259086717418169	0.0378478582852077	0.0821979800927077	-0.105901251069658	0.121479128860142	0.167625146584617	0.327338644789119	-0.0592642660909243	0.133646987546721	0.0675979123084939	0.0419121499789539	0.120323091033467	0.253014891835324	0.0278476200559895	0.229572275477256	0.179189330359631	0.303146975950828	0.303927260196131
ENSG00000188004	0.235938089388305	0.513165083379185	-0.086187987926484	0.401855656600285	0.401834456144441	0.468738318122411	0.267067557614365	0.314514563467372	0.056246370975762	0.382553506783234	0.347836701255852	0.548141419289851	0.549159794316266	0.587924587773075	0.396498707742926	0.350270163794105	0.381232484059404	0.369295589282028	0.426708061317817	0.0984435055538373	0.199412348753498	0.185481713127694	0.4676400383739	0.415207395315501	0.45718348501087	0.0281991949363549	0.236850461985449	0.291929413544187	0.169444184645734	0.206781058066971	0.305471996112161	0.263665403316982	0.0366411469712505	0.222324166753968	0.318059249496387	0.231445029023667	0.107410703634235	0.206430791457839	0.641993671729709	0.215881601748384	0.241394727635332	0.180508182941493	0.251474524031553	0.229141352617134	0.247346971023829	0.36164360977646	0.11081091692069	0.311289881374294	0.082785711951404	0.159662659970592	0.36259771492236	0.461459595688672	0.564628185370142	0.267455336260479	0.337165178706324	-0.0664325002450293	0.40699882297138	0.447088700059411	0.540820286065227	0.656681101729112	0.55630819612237	0.314192527607739	0.413577310389577	0.484386147102386	0.260096995826918	0.496301197524086	0.196841023600427	0.415712487065082	0.328220915422243	0.546936434454487	0.648767846344156	0.651483825640485	0.0798590285601736	0.14683323206117	0.112608946338101	0.0561456569786593	0.0721107378030816	0.109301855768516	0.157814345694839	0.0403295329530768	0.188906821359975	-0.0135677167273837	0.313300530533521	0.159403922446731	0.0938097191118054	0.10388902098795	0.167819513918163	0.218290964005337	0.25712556430416	0.326360736141948	0.0956322568619139	0.296169310588303	0.381022144192756	0.332805651596523	0.331272952941338	0.289335403487923	0.257402280553173	0.304987358121474	0.309264863609693	0.201279370617855	0.338574970472126	0.0966627376473032	0.205272487236422	0.203685432189637	0.282638442609145	0.487694772328657	0.310441681969884	0.537052088943263	0.189532163532883	-0.224884979040045	0.215658369069138	0.070200798271297	0.498961102064935	0.469779609752858	0.55893572190744	0.336654331373077	0.300892192773377	0.465197849714741	0.14905160486786	0.451940240377903	0.339816170414319	0.328896717410003	0.267104627837586	0.500712761395318	0.462168568004065	0.509180977509219	0.291603361604629	0.401854744937779	-0.0141179545510792	0.44349228515528	0.345613281952887	0.636167919208906	0.50459218374491	0.549328440640771	0.413899431058723	0.281524820930851	0.479412627059424	0.262149335121451	0.540857215892485	0.230261495641204	0.45911382247283	0.255191493466712	0.61684718406074	0.690193989744066	0.713307975836706	0.132863874828886	0.00232410818883395	0.192932984699893	0.25704970849299	0.277476103977919	0.320507519843224	0.278826112396092	0.2135528943374	0.298352615912392	0.272661806908181	0.229052029015519	0.282241085061316	0.0923667977203017	0.255669043362121	0.24427399692277	0.265553069118928	0.189271364958513	0.20348784652893	0.163706444849156	0.503742418252442	0.476061721553172	0.337803491424584	0.0437598086144481	0.39860147317755	0.50716232783988	0.000816670437840709	-0.00652218604255367	0.00761510009437803	-0.0313632115631883	-0.0672364423860053	0.0837026060611964	0.146279473674614	-0.0194916001545511	0.175026892808633	-0.0382136131941232	0.0748645426340092	0.10252734806128	0.0212163317620155	0.40990826688061	0.442586584833228	0.4150882707965	0.261049709662223	0.310810827999002	0.298339418186559	0.349175133836075	0.193736552645497	0.331115287238794	0.259742450194081	0.365762504788586	0.108798834649769	0.446437440694538	0.294746702893724	0.315924408019956	0.18511282038722	0.235424081457947	0.453251055093632	0.268917186331135	0.236017172113779	0.420303272093851	0.54851554994545	0.505204870794942	0.602230786037173	0.3423562039995	0.314453684760846	0.392029336129218	0.242573637765984	0.504730814163408	0.274466196213787	0.423890849487624	0.190719181678918	0.533783758873897	0.543428822201729	0.656642602511896	0.401187107619083	0.530298914275316	0.355377747633644	0.388828545282466	0.505896538509404	0.274147966521844	0.46728373319747	0.260294104879802	0.418503520069806	0.315080373827325	0.539630669353418	0.495440570181668	0.4774423981449	0.237906542741694	0.215123235526407	0.240428813645866	0.387390931075248	0.00647185578858119	0.30914480048342	0.654353066294915	0.604089752758207	0.595014683564021	0.321478577665456	0.352260080574729	0.139544442042089	0.355092750852707	0.216368684151691	0.277819131665992	0.246616651299545	0.459157046973343	0.254612849323253	0.353813108588568	0.489008933876936	0.205546787830182	0.169876320449168	0.505190273981616	0.473065347358786	0.26459745860327	0.371419381294257	0.0721631973386865	0.376183995222924	0.257631843951179	0.513536275873669	0.222402957463236	0.0553073597769817	0.0239735386801474	0.24739108874512	0.19117049480346	0.0897977654673943	0.121073581432362	0.241516214576134	0.500762318606062	0.216357344560466	0.51878511206966	0.604027859688232	0.190601704118985	0.104651491391706	0.272482381497404	0.199145962678659	0.220544572016828	0.30807534685099	0.447597464530053	0.259010916482229	0.414819903396552	0.282609812804422	0.615356210734066	0.641552176888769	0.629425217654428	-0.0288759253806737	0.113702351034589	0.115632731745715	-0.0245062412657025	-0.127438336022387	0.116555068153151	-0.0925721386553485	0.0847932402104815	0.135729635625398	0.0394514858583959	-0.0435088691424786	0.0521444360878078	-0.0968603974147287	-0.00742086458895458	0.278741125347351	-0.145750725783341	0.0384545901102559	-0.111756111313847	-0.006115143599133	-0.0582862376827604	0.00295746767998751	-0.0672606861307379	-0.225242306594468	-0.116024423568125
ENSG00000188010	3.64864605235253e-05	0.239240271485418	0.112036529122221	0.116642181724605	0.18855907711365	0.0341090442029887	0.0258082533480043	0.238729570863637	0.101550327467763	0.0271632985535764	0.0325961366881784	-0.0156125295197603	0.186177651644805	0.28562443782056	0.0099055399753081	0.0135245998336796	-0.00508436191459574	0.231800734615941	0.214562896134493	-0.0324483418859873	0.101190831210061	0.0358167510350392	0.0929708787773098	0.204650416535771	0.419445946380706	-0.0553973235694178	0.0379023692120369	0.232656864446004	0.0407935489499609	-0.0578468571193985	0.238881061268917	0.307897555239486	0.34423763277899	-0.0222696196005236	-0.00521196582308294	-0.0437180840304761	0.0755291852569209	0.0082998448607956	0.19737584509378	0.118874540236906	-0.133180785611139	0.162784125235719	0.219255814181103	0.038205258724484	-0.0705619530704839	0.00217156575378721	0.295936851660204	0.244905546911706	0.0111335456347779	-0.0108479526365674	0.241037237552615	0.134342160435107	0.124147553834654	0.123403972591455	0.242542174238809	0.336471421597425	0.0882503579849918	0.185318506961943	0.096496854692737	0.372040145017511	0.0319247371729285	0.0389325462381141	0.0453572323230534	0.125736946992812	0.105526474571219	0.0357404914749681	0.0155343241233732	0.132089062453876	0.0493598517850033	0.175308935611917	0.22182743542022	0.264922869406849	-0.0248364764889246	-0.0446654713667171	0.266315979749987	0.14501141740161	0.303264515125343	-0.0469254577699706	0.0461202655641559	0.0282143610021733	-0.0251917092563603	0.192749329145867	0.315286667418245	0.279460614376193	-0.00820632091890701	0.136909955699134	0.0874326562372522	0.117193575489342	0.110934973785436	0.138509985346784	0.068886523201154	0.0297223804593309	0.0830503237067233	0.0127722538613586	0.2447560511679	0.120271727418336	0.203519060278051	0.0816465139528914	0.162116528714504	0.0802779794058546	0.149190536014766	-0.0604433545290817	0.0613393094152634	-0.00193292217225166	0.120929242084854	0.301834671989211	0.0628715909847812	-0.00877803955442977	-0.189259918089584	-0.233613880701688	0.0759516975635889	0.195715495965142	0.0451559416280402	-0.0146126900772292	0.222458854909972	0.0786446797308213	0.11752995332616	0.0886510964522174	0.222866592191901	0.260503334612012	0.132267296426728	0.0640660961532073	0.0245756269597456	0.173645810301032	0.141372859601108	0.0332917523742574	0.492367614669592	0.239746047793594	0.496990319215253	0.064248718293068	0.192020977810458	0.151077049032285	0.13327735672156	0.0297441826469214	0.319425888915232	0.282152051515127	0.121826519772859	-0.159694389141966	0.213814060968157	-0.0160996296049307	0.207824184599879	-0.117484014504566	0.012225369254915	0.249692302239126	0.126054254165924	0.0139360634413167	0.375366158311947	0.0190365272035634	0.248860697396865	0.215447123535333	0.0267495422704175	-0.298662214024667	0.221485663909036	0.020603447102181	0.126124238806042	-0.186816309772474	-0.07830755876117	-0.0612904269912891	0.131716434760754	-0.175385854871923	-0.0868939767104309	0.200227248880686	-0.160275393883125	0.179195864751695	-0.00273732548377597	0.0026099440364931	0.25912822900523	0.0164474882020108	0.15163203748976	0.291963173869297	0.119428585815865	0.0919905598087268	0.0232087012715662	-0.23846017285439	0.329958803244683	0.0819945951043572	0.020473343123711	-0.162838083467995	0.284729805920085	-0.219125960331143	0.377192306294994	-0.219665464866748	-0.143198894703601	0.160979857196824	0.114245510737655	0.0412377303581072	0.0821061800263229	0.0997532182231278	0.0378539131385018	0.0435763246672922	0.057044713889125	-0.0162546014868391	0.159263289692662	0.0569199536985595	-0.0959086523512376	0.153315744208704	-0.124079567392703	0.114964752994513	0.123798460977109	0.195638204841442	0.297992235435922	0.311075711825505	-0.0317104536237254	0.0414508403807634	0.0200308153455541	0.161084778098062	-0.0282732168224618	0.219472310827969	0.0610742536652745	0.112487676761373	-0.0672994718326104	0.234109970440253	-0.018402235351219	0.0247202422263437	-0.158445592742914	0.0375161377336083	0.0923051666238747	0.0588636036819916	0.146180884741015	0.132018611658793	0.101263963301835	-0.041435445767742	0.126408360139337	0.0714142237280617	-0.0215473815191974	0.0865738915410254	0.0869522488601496	0.0411235569783719	0.0740638595609466	0.203197019325211	0.0968938010317638	-0.0928288361239149	0.00657431405113153	0.245418061171384	0.330993621889388	0.0466709161702738	0.0169238741376435	0.215019009968515	0.186288243601937	0.349051619024129	0.328095737624689	0.173955359907021	-0.0941673326867331	0.225204626686801	0.0812767450891964	0.288811304067735	-0.210143245901004	0.171195836824504	0.320614477926447	-0.0232798129050405	0.283801531842084	-0.0824163022464368	0.155929336399769	0.212799877948095	0.191617188386756	0.0401641772079755	0.263572556111319	0.0628973264460554	0.118838226144384	-0.0374864231540745	0.234961330991499	0.155039490381096	0.169076313494687	-0.024620339301125	-0.000810661672791167	0.120249978109978	0.0703712059708397	0.163749114989274	0.09476598913634	0.337683827290984	-0.0338955306707111	0.150169902888418	-0.0355691199902784	0.163178853757743	0.000154871748627381	0.119838438710082	0.275731103405688	-0.037815697431643	-0.0849421695526058	0.0878720503024053	0.200443816851711	-0.00400044135485743	0.0379886607699881	0.127635951454965	0.248225667539884	0.0674102568008812	0.0600456594143594	-0.0503610076820066	0.0171972947805697	-0.0776014110128245	0.103085372937452	0.121674618417146	0.0350154703464274	0.121785160181279	0.0682751814733077	0.150038660009566	0.0940658563434748	-0.0437101670533704	-0.117628886638162	-0.073994230627144	-0.0049858592002031	0.0167836194286788	-0.0731598523834524	0.0962603329196596	-0.208238538116472	0.0540240263061431	-0.0969415326757889	-0.00220999188901819	-0.121386083833508	0.0914410021099425
ENSG00000188015	0.174812819111627	0.287047627475083	-0.0295725400700852	0.337062933578859	0.175072025122203	0.0845314936019805	0.037690379774752	-0.124448747626291	0.00497525131179966	0.113541614177246	0.0186495277518443	0.179631166219736	0.303139184046972	0.0108849945078903	0.156909581597563	0.0267890458221108	0.155314456753262	0.0913738779957419	0.191234401060495	0.189877139317103	0.14332656677207	0.042580648430527	0.0588323375622528	0.00549177230131233	0.203498387069502	0.0649182029102367	0.162276076332668	0.273898550581459	0.251510863322752	0.0738150716955381	0.0503886766113325	0.488241177313841	0.382178246255613	-0.212989515923814	0.348767341594709	0.367495631299378	0.1725432149014	0.235245761791165	0.591158159440713	0.273015941188842	0.0832779114062999	0.0535830820768425	0.512891293578896	0.149875758261366	0.112441732874489	0.295956538437745	0.270156884649961	0.0780108646557348	0.17639690796124	0.102492078681419	0.189769589442371	0.209645948447475	0.0281718997810954	0.163555265303076	-0.106008730638421	0.0958820201941501	0.23235779614405	0.0328785378255942	0.185359027297448	0.447017243969835	0.119723168733097	0.259482881124669	-0.0736906669242054	0.203419096822919	0.0257576198277263	0.162336141256327	0.281246865869591	0.108727073562958	0.22107871667086	0.142487837472492	0.304050522519875	0.0242408075358939	0.0240666644455738	-0.0777091175167223	0.198430456696415	0.296171388949008	0.213547384013885	0.195363338756729	0.0263490558268836	0.083376989785529	0.0964406229578563	0.145403002142415	0.164990085846353	0.380512168510777	-0.0416181738052554	-0.0794821737318835	0.216144578804124	0.197161527994284	0.028518871322081	0.267503961942005	0.116979507957674	0.00131526839991998	0.078223773344776	0.354531071423629	0.405138474234841	0.145338198364215	0.138498702848601	0.365697572671808	0.426485076201818	0.0986847891170268	0.169971625317858	0.200776642807808	0.2192157607475	0.287731068327848	0.322582424976472	0.37315686285215	0.398108238296125	0.192315853202769	0.148481661047188	0.0697737671679856	0.317269429262596	0.0346700519208825	0.260501657555736	0.189636983310458	0.00950012406230633	0.116547330008966	0.409136373805446	0.285535369729145	0.0380004970304981	0.343585680006451	0.122391730786808	0.220647576201936	0.166459822921879	0.185471912235549	0.072975793587997	0.161067857583649	0.162600687918945	0.448889443006809	0.00345728401856366	0.00951725633403926	0.088544821424989	0.0821256085558591	0.0999306536376231	-0.00323811528776526	0.0685907429877733	0.23954307564241	0.169629625945803	-0.0130084375366477	0.120034987253595	0.178454518845105	0.110553018189085	0.0578547122689156	0.172248484437824	0.000744682726509687	0.252963350289261	0.376652822683299	0.410046307705635	-0.0610822171320205	0.324668349776244	0.376105703115643	0.34032946751672	0.178776463722799	0.273566573437409	0.575164745314044	0.342527031070204	0.109560803836149	0.313269101936877	0.343591989410895	0.301891632705173	0.324545303487229	0.372466358609329	0.490191807492074	0.283311813900536	-0.208906737662555	0.464910109990307	0.16232399759717	0.62943307706263	0.051715728142269	0.168812819804961	0.161627584103815	-0.0696943238478855	0.1642373743685	0.260630387425495	-0.0983090097296385	0.151631934280564	0.288184148086086	0.0685872511286512	0.0323931044545019	0.0635226751854353	0.369534999525148	0.119148864727037	0.218174332153521	0.192580104830756	0.111407424338078	-0.10640816062191	-0.0609291979262461	-0.048921507844696	0.140925926078955	0.0593083787168619	0.116172387188546	0.0164758027578332	0.190967277405162	0.193429087829261	0.0465132016275147	-0.140686228558658	0.00311985781522386	-0.0629831940369309	-0.00664227792565221	-0.205112108264373	0.295475061992347	0.29158149302561	0.240605616254373	0.0866103238552777	0.237532211030294	0.0567754394962841	0.325204062329705	0.11664549480799	0.122840982939899	0.408205941975296	0.171809374356764	0.0202591383774558	0.134480415437076	0.147461014273265	0.143349312579607	0.121555919748748	0.231146984403053	0.208287170101685	0.193948710276885	0.16271127132558	0.308345922616226	0.237722079595142	0.184664038535694	0.34223637871781	0.0745406152679183	0.234900614420171	0.410430800570959	0.235453341357109	0.144233533369094	0.314655890770438	0.393181103280888	0.182796849481024	0.19281207956692	0.124524088681904	0.0595824076786852	0.436552757317684	0.118769785996178	0.0863918261552432	0.184435482239024	0.381556285015655	0.162094904665189	0.112975326891905	0.155437288647686	0.0996712580118097	0.129549235527986	0.179454898163783	0.092069795865377	0.229463944717238	0.243002994782175	0.362291046726928	0.0147762342912844	0.331569652570053	0.0456722455328519	0.0787105550271085	0.266448580625112	-0.036960125163561	0.0990741257735863	0.177379531065015	0.346489231049421	0.0957854345308364	0.220836405214397	0.295464285101416	0.0720552701775459	0.17532817619369	-0.059651650240687	0.0253581098259718	0.0737524862014084	0.123915882584152	0.0997662151956109	0.158464201565034	0.39188377466539	0.0151545831202213	0.330412803186521	0.197536204275279	0.343239488529849	0.077608179668401	0.33457159712278	0.362138068516629	0.249461470330651	0.0969416360054138	0.264015048471132	0.193479445247548	0.292839665814376	0.215438562260211	0.235858894352517	0.403225222286217	0.13116587626274	0.0776385639820996	-0.0377550418655176	0.167748403432354	0.0107993234952818	-0.0246257676863375	0.18703634895717	0.309088500936745	0.153203133383035	-0.129462242431516	0.207643347700912	0.156490143588667	0.224168592154714	0.209885009468845	0.154211190133231	0.135927267398636	0.133667702857438	0.051533270111436	0.0524082613997756	0.12011002935963	0.105751294055913	0.0219924216217269	0.0478344016694889	0.265007466356612	0.0291161402541942
ENSG00000188021	0.0700771592899353	0.162396973467169	0.146039543297509	0.267871847152441	0.154515905830872	-0.00290309209838439	0.0350776469651825	-0.0774396495360553	0.0536552296557419	0.0622874359808568	0.013394996169995	0.171195101273059	0.28538725025212	0.0296506775199487	-0.0311980325247628	0.114658473484736	0.0274687077797177	0.16448206026033	0.157553183945745	-0.0153031708402965	0.0684382189949133	0.0412041597719343	0.15753329051311	0.0861574322906777	0.0498258111458438	-0.0163156300868958	0.178876025754069	-0.114985421674006	0.120708981362438	0.0696931773289658	0.273441639660342	0.37485100425325	0.483208176960995	0.187085143273285	0.144267701941231	-0.0501329110607149	0.237316391382007	0.196093185851108	-0.228516407478985	0.30205584261515	0.0467809487986914	0.229199223407471	0.164245121787515	0.12054809083524	0.287650392276089	0.298048263214167	0.254828943665256	0.125344392812862	0.236627003724599	0.0104124874413071	0.231360732627456	-0.0607227705616042	0.209550737146709	0.273448553693286	0.0202961817566265	0.201225643897972	0.268652089237113	0.25979427406878	0.280438305404507	0.119858372481056	0.199981449013397	0.00355429422865161	0.199881389895737	0.0565341662163616	0.0463916591622435	0.0792344582769604	-0.0517612464555243	0.00881881485040469	0.126518512057504	0.258924073380917	0.356354624506995	0.00851428193004036	0.120456756649751	2.24720207848278e-05	0.239086090194483	0.0846186911782872	0.152710853564249	-0.078809218092099	0.128768726992534	0.0948501279905258	0.0271086247381635	-0.197038235242994	0.189285404900814	-0.0734662319546335	-0.0588921019981387	-0.189848069118341	0.131759055581859	0.23291983069391	0.0896317636719508	0.189030422577467	0.198696330489614	0.161011817865644	0.244562973254938	0.226342761299796	0.125492788932243	0.0939408965734575	0.138765879391349	0.0404315886686403	0.0443027233848809	0.087717873577915	0.235257482701908	0.0123455976679034	0.102124524115382	0.117703370835824	0.128882643458515	0.0494329336693703	0.128864552975917	-0.00268757204963983	-0.154472220291399	0.0913876291427336	0.0587387076636379	-0.0277159800126991	0.0108093686188391	0.164962860797749	-0.216608504711526	0.108159649985732	0.00161489828029291	-0.173952234463352	0.11599227089529	0.225585128638148	-0.0300196975823471	0.0318135506618927	-0.0102789827939684	0.108768435326218	-0.106641742434796	0.130063212682028	0.359604053301026	-0.128385624752999	0.292332101106741	0.238605818954358	0.413745802058965	0.135315496101654	-0.0914517393677569	0.059365398391374	0.315466904573191	0.159002275611832	0.234562192039417	0.0474374833606743	0.0612082490613957	0.149166796713162	0.0548833971988937	0.205070754609045	0.257555712457924	0.0421190965595347	-0.0282139806279761	0.313927098381465	0.276244857118399	0.291296961554988	0.359907222289133	0.205170096752229	-0.213931975545067	0.339394184577794	-0.0243552287381797	-0.0381030547009435	0.347409091495837	-0.0456127673361916	-0.190092859058059	-0.151758407780741	0.0754690980909926	0.337246126525172	0.395083916279899	0.346562867599817	0.115223799760263	-0.209240804979604	0.0691350702195119	-0.182274659816936	0.0893291934718584	0.00120048275738057	0.316692433184851	-0.0183322663129685	0.367693205595313	0.152190674840376	-0.00474642577757647	0.256939038961818	0.411547224471087	-0.0255864733887277	0.125572754143713	0.123216955516674	0.335226492884265	0.168399370103734	0.30979933644165	0.274699577254968	0.342336651081096	0.145612490941521	0.260328996599322	0.0236773935678416	0.0816967660040474	0.198419109783686	0.121935302113475	0.188394154449874	0.110567234319504	0.198108057418625	0.121690989244962	0.0229382743331889	0.192403361942677	0.344959802286495	0.432391195341875	0.243005441928594	0.0189024499076614	0.0499025976422948	0.0666028714611142	0.184630841961243	0.308298166820973	0.2764918430452	0.191982014150836	0.0528595627878133	0.154039234546609	0.0929905641031645	0.0949765891773022	0.131636107576826	0.134800152953918	-0.0633291121893863	-0.170763425281912	-0.100997674964598	0.187153207284284	0.245038237938887	0.136149077655839	0.00716711274612965	-0.065729311398818	-0.0219436916732196	-0.078738778430769	0.0344714850792336	-0.0847902157278432	0.198158265561093	0.232131282743377	0.116628768203448	0.00497434501153073	-0.117018459636325	0.00459264891218078	0.0768686477002259	0.0289951031320729	-0.0600089734923149	-0.288722836784046	0.0486854421155808	-0.161333833651287	-0.147692841667371	0.00971386821379195	0.254832910540297	0.358459376637999	-0.0396164803475974	0.203323931716762	-0.0310794600826302	0.1670267321097	0.264658833186859	0.101154323005257	0.120536234493226	0.0166811821414408	0.201725494516642	0.0787373411234447	0.00291625184603933	-0.114418013733545	-0.0150040657113968	-0.106453476202392	0.139796879233785	0.141494359778803	0.0694666813771422	-0.102190819570301	0.0980378890138145	7.58251179431123e-05	0.222370824316783	0.343551065421489	0.13800224649157	0.0897592679514211	0.0832936558105632	-0.0309327771170348	0.0989377571281306	0.187126481618525	0.225602389295876	0.124422470642964	0.29578331952411	-0.120089471031753	0.190453206063944	0.253221967297049	0.131423396153436	-0.167994842308838	-0.00174932029491003	0.0709688738552456	-0.00454284239652329	0.0206283921060559	0.0727076346821232	0.0986069745780669	0.0267204720356887	0.185521121400706	0.287932023393486	0.131528897819322	0.0314991253725764	0.290052691152886	0.0218457673195699	0.0330437023727194	-0.141129549667983	0.179892975793038	0.434740231669113	0.0405777899348981	0.21529847748687	0.270387300239067	0.292023541738827	0.119235769209063	-0.0636178579340838	0.229328902609909	-0.195850746324842	0.0897613063639975	0.251489185826416	-0.000936968104562739	-0.14530419039	0.118679401466447	0.113495407197658	0.0988614790915565	0.226332755831682	0.363239695752435	0.185111400470956
ENSG00000188026	0.0559935706563589	0.317197652895872	0.210288056521925	0.175805152315855	0.0891565058165809	0.0513943545788411	-0.0836414478129368	-0.0261732137531391	0.178860402091942	0.202157238211019	0.128176425100622	0.0498858164790296	0.428717924067201	0.32449130476383	0.0856402211939254	0.232671249781059	0.102028715794829	0.307875196164404	0.1670548213346	0.0479914374215995	0.0119547506675206	0.0492290408478502	0.186648005256088	0.118930438040295	0.286913494898231	-0.0653143574659357	0.138123194508711	0.357182532097325	0.249791893746124	-0.119468155162317	0.222366269603188	0.382206454238732	0.407725657076774	0.113535264232538	0.19681543800241	0.0754361468217939	0.115669797076798	0.114141770166909	0.210699876227969	0.374990127462359	0.0412495145969591	0.0428970816379782	0.192140530539779	0.103543492580539	0.101473123593081	0.0173989886027176	0.115498054640752	0.102094503404519	0.0658835072342581	0.266931416173235	0.286997327283256	0.0025217062475628	0.0283728608579772	0.0784339634511178	-0.047193093292955	0.0345623926196364	0.153417885965944	0.0112162868170663	0.128685254472735	0.354586478203439	0.358477700899925	-0.0617114979930762	0.141619261419807	0.253885139650885	0.107989007073504	0.0430778364752453	0.0161893718375539	0.0882134871962649	0.0959827784412892	0.106689254950071	0.0557368376685369	0.110522443274196	0.0673764283982294	0.0725668939072739	0.183466540717021	0.311942984825465	0.0765281976527136	0.0945448315517618	0.0982345273117609	0.249578511418466	0.233251483777763	0.183325045458679	0.0533423090964357	-0.0594859157874895	0.0521680607130909	0.108718121964896	0.126018876493687	0.0591521772298673	-0.0191288965241357	0.0514124887549148	0.0106958257107027	0.106851826481521	0.274379022054328	0.0885704233318447	0.203054073735594	0.11428844394153	-0.0159471786523366	0.0370884009072589	0.056427156332163	0.163688704042211	0.155764317148001	0.011971102448525	0.0462817959673757	-0.0707119616848169	0.116507791181362	0.23187599307055	0.106311693539801	0.197032365616672	-0.351118520382305	0.00455149558121369	-0.028554131290493	-0.105769351715322	0.0715035303930294	0.134915970433077	0.000360007410394201	0.131018581096754	0.0802091881621599	-0.00619738826859442	0.17303085176924	0.197075657006671	0.0835881277513188	0.0854654388273863	-0.0615816010148649	0.145262842856029	0.0108430980998797	0.275600447738544	0.0642013516348393	-0.0742597712453816	0.31339752172184	0.0332461399842856	0.114933692322532	0.188780068383812	0.108752617712668	0.0983649351954788	0.267925942892549	0.0463572376084459	0.177506750740603	0.166394732325401	0.321596320455766	0.18109770043467	0.0866682161688802	0.175912235870738	0.0420340095782988	-0.0377768132205502	0.277066215739336	0.30304866693047	0.213748773378074	-0.103720383862754	-0.05890866406874	0.133877811356625	-0.143032588693811	0.0475603029051579	-0.193709942362931	0.102067088502084	0.402248755955291	-0.0801999925176134	-0.296462518149133	-0.347836710851835	-0.0403250225089656	0.0299091276529313	-0.220360958019846	0.103120161196805	-0.149840456174735	-0.0935671293744674	0.166855378488349	-0.17602188230204	-0.116306492691171	-0.0760708163415206	0.024914350775965	0.130181372514122	0.0630661219210219	0.279381330878289	0.0658790957271927	0.160308854137508	0.338772173188525	-0.0369741188105854	-0.0391087879400229	0.103315952186952	0.19262465316411	0.0995601610069232	0.186717745332419	0.177972689063963	-0.163688853783615	0.0345746520445585	0.104418607176816	0.185988060235151	0.0613052097713138	0.218508375617302	0.145397964189107	0.174509485171639	0.0104559190898169	0.103025614870675	0.0809822782250941	0.0135083549497943	-0.0494949314480058	0.211877285015842	0.155352779152348	0.160518508203024	0.0739768198063439	0.202947583164466	0.246328443742674	0.23890415105785	-0.130969708641873	0.118727161276843	0.0587671686254878	0.0585223981763574	0.159328940693775	0.167303718249185	0.0754019805085864	0.147594924698231	0.0329599375749902	0.122983619776424	-0.162134853900774	0.109609529021186	0.171448111408107	0.0360590828946219	-0.0122831788038004	-0.0148539133636769	0.0612557766496455	0.198170347568181	0.0223095442743041	0.117368772339676	0.0964858733372427	0.191129240910985	0.163471803930615	0.0959686456963232	0.107799085174879	-0.00789480876906801	0.271374513547819	0.116591072412837	0.0641070894657111	-0.0259917115897647	0.0955212992033451	0.156083953516235	0.0140174695463696	0.158079211025405	0.00713674278294565	0.0113022494607395	0.3300729953944	0.0785153455768641	0.391635336646277	0.166064287673455	0.0690813406787469	0.215432188078941	0.0603280667396587	0.055246122166144	0.0347760804053797	0.0822612152317862	-0.0558168598121805	-0.0529959241712638	0.222017914922009	0.130743562519429	0.00447604252804145	0.0807708898685549	0.12092444702548	0.0237521927632683	-0.0407725850735627	-0.0935844771750288	0.0752720808282215	0.123982144837485	-0.039190294707839	0.0355060068035555	0.131346368147085	0.0998105459472675	0.0674275639035295	0.0851565477468591	-0.046187873784274	0.137204810180525	0.1647934128819	0.24675743868434	0.060082637300638	0.194466876318425	0.572397121966535	0.129311056302186	-0.166387186580256	0.125060824251475	0.10578843230647	0.191779978965855	0.0137856539795906	0.125697633268162	-0.181063082768732	0.10072201077203	-0.0681946546338738	-0.0139033791717182	0.0768292552625834	0.0442657809576576	0.0792025303627315	-0.014203311625656	-0.0139569379026903	-0.140844072388021	-0.110228309127946	0.315223985540759	0.136449799569426	-0.0234412863179156	0.0745450144301967	-0.069380991746484	0.0734122304310254	-0.0623070948506048	0.137308131646082	-0.198394823536377	0.107102527807308	0.217906242708043	-0.108798934501985	-0.280438970879071	-0.0732968135761035	0.0127754192764706	-0.122814330702462	-0.151381472018263	0.0536229697314276	-0.0864705807994886
ENSG00000188032	-0.0398555133943514	0.130470265053783	0.0506558892358778	0.0489765434699458	0.0246156030098579	0.0384190734218196	0.0048996663303189	0.1014086725148	0.0590795512740206	0.0215610686229085	-0.000320789890695433	-0.0018436014325346	0.157612514753041	0.00450236373359061	0.00597413967632748	0.103893693154357	0.0748649336988018	-0.0245956006668874	-0.0539572561910747	0.078132326329674	0.0395784310064438	-0.0993737651752691	-0.0108394643516578	0.0166217469288647	-0.0231892035003186	-0.00973918310746018	-0.0407606660983389	-0.108544063127318	-0.111960793630884	0.0185275338336114	0.0409781993146311	-0.0738530457726463	0.271922708485853	0.0391900464588849	-0.0775634585776565	-0.13176798639154	-0.0133177323529256	0.10176332200358	0.412132068879731	0.146120227240089	0.0773807968761175	0.0964017364783813	0.243464670478503	0.120809069125222	0.0217134569988661	0.148209668615581	0.103694535951164	0.103446581825208	-0.037412455655926	0.0850730986391877	-0.0556847689554217	0.13608342066485	0.097616958473378	-0.0139230188209373	0.240449321950038	0.0720849276142591	0.0107737970309398	-0.0466745643726278	0.0165030986925181	0.110617759979696	-0.0236730576177204	0.0744942546150294	0.00894992536964462	0.190396294395166	0.067100350511358	0.000882552313560915	0.0400386818985789	0.130688879702594	-0.0349089321056599	0.101747752660676	0.316087989566974	0.0732964140122641	-0.0867949297144973	-0.130196301498479	-0.0799398097344387	-0.034713994826086	0.34290921527319	-0.00573195115899818	-0.100335829619404	-0.0682041356653311	-0.072106519855759	-0.0349250314551952	0.00748691809009359	0.169821422145032	0.0654246003877492	0.0230459768172104	0.0158144658988917	0.207988855683529	0.0298206762426866	0.0332408825310513	0.0299460161192949	-0.0865316631350947	0.046468177528728	0.01253103754323	0.0808175779679959	-0.00158171683301549	-0.0313094734844191	-0.0421481709216936	-0.0151610573407442	-0.0397236512096016	0.00448778908748832	0.160616428094926	0.0310577775503066	0.060549420705949	-0.0378612322996363	0.00713576484908664	-0.117944139850148	0.084540917621143	0.0746216205444316	0.162825780591089	0.06901400266582	0.162040929701641	-0.00672956320366741	0.127898873190171	-0.0317030671905025	0.101266521015824	0.121144944968127	-0.0189054769500802	-0.0620852367979813	0.121443324467332	0.068505497637053	0.109862211655889	0.0232736919647705	0.0697693778984379	0.233133979006155	-0.000245119341649747	0.0670669018599869	-0.267413620994115	0.032523949212527	0.0803009521286421	-0.0336811174732327	-0.00570155049383365	0.00872666617608824	-0.0583946564610393	0.145456312270592	0.157626055436994	0.136689421818952	0.0423691096974033	0.20280150059525	0.0934430704500922	-0.0543552517027027	0.141261992961855	0.152535468812427	0.143648545265794	0.157692633448899	-0.0361766586835214	0.106414698962295	0.0343677963652658	0.152262704655575	-0.0228824391848378	-0.0618434723195482	-0.0852902875470393	-0.0337413761680791	0.0354610495897987	-0.0280603253339506	-0.0582715258244504	0.134088014395802	0.0866130549576476	0.140462257633378	0.0587557422082414	0.0292854913592957	-0.084354602864451	-0.0235513261171403	-0.010386601932325	0.0583442866929175	0.0247041094943886	-0.048765130277886	0.0610543251212217	-0.197256844629297	0.238749408488286	-0.00778979006341376	0.0636589832116477	0.0352909239382477	-0.0840643034976159	0.0770141738143618	0.326207623414952	0.272348028222725	-0.0601310975218451	-0.0727044132137434	0.156873466798703	0.0391127871727777	-0.0863664806723147	0.0373402840249332	0.0377432216588337	-0.00447089412220951	0.0474607338922695	0.00610274954837131	0.167242484461015	0.0714468541366752	0.0782727088882936	0.114206042051126	0.215688042763533	0.0460047450724721	-0.115772812228208	0.080485043117127	0.116937807834732	0.178120115069826	0.202580029542162	0.186308406515275	0.102614040444119	0.27781135288642	-0.0769875625776058	-0.0440597913014069	0.317331032008169	0.0993469158423421	0.0311899758546696	0.0578701112480933	0.111934521605918	0.135379450252892	0.0851392943525837	0.0920900901315557	-0.0103698870905185	-0.112399298878289	0.0284314468192293	-0.0386162380326268	0.104913752641546	0.123485550372614	-0.00687812224176765	-0.0635461515953311	-0.000912699695254062	-0.0178542753998935	0.110534908561762	0.0319552267606054	0.00973074290701646	-0.0355828380901971	0.109436958780626	-0.0105457004263249	0.0408042478315039	0.124240587162484	0.108014298464033	0.19918851377586	-0.00506224119701382	0.286051799268958	0.0493565466800546	0.260435727822864	-0.0559437885076782	0.0338619690123956	0.19800624801848	0.201639249807779	0.232488007909941	0.227577286335447	0.0968076585401925	0.040774647936028	0.153022213285934	0.127080485964001	0.0380858233827417	0.0547261011955469	0.0801162655771651	-0.273646531210613	-0.00551587096427166	0.216760829141477	0.0352265422043738	0.188068082609986	0.197012925644679	0.207571680333546	0.177781109184861	-0.177582087486918	0.297119595811995	0.212555502841859	0.0492568469112282	0.132737870721664	0.111021928504457	0.122350233210721	-0.0195681142969912	-0.0293438252463248	0.10852281514388	-0.00152593407405264	-0.0136098823180872	-0.00943896279245431	-0.0898748836371853	0.19092843897761	0.224014004716742	0.0953155504527218	0.00277973987946762	0.0316037964029583	0.114029404161626	-0.109503194281371	0.0256225551047663	-0.13739695298135	0.00762386174712769	0.0431384183567792	-0.0104935966836023	-0.0315642698118744	0.146952835305284	0.117430133455466	0.358074461107177	-0.0418019944070563	-0.0138591473920662	0.0713471879033789	0.0667026842343892	0.0172303308681589	0.0281651317840579	-0.0928835681534004	0.0334129655019115	0.0182637286177445	0.0248164314148971	0.0450395535261908	0.0362048071409884	-0.119820358211444	0.0726436460637966	0.167165615826677	0.0308892842527099	-0.000262990943418645	-0.0100051828702982	-0.0899612096829468	-0.00138774684278904	-0.0434578555290369	-0.101799476197349	-0.03052611038191	-0.0511071485723546
ENSG00000188037	0.222966266982283	0.128164036077039	-0.0142532002779719	0.13262113664863	0.0285895634759947	-0.129648312053169	0.0780040357478869	0.179793158056972	-0.0570463058188114	0.0796795018343696	0.125944601949976	0.220846922393194	0.0589383786307788	0.123308035475853	0.0318208618310593	0.0267053943105349	-0.018794380147566	0.0495440087640984	0.0509807166835259	0.232041482650792	0.147136169684243	0.112660954931699	0.165991185390773	0.203973819288612	-0.179659867365538	0.0985820630248658	-0.00821831317985277	0.165640693599686	0.140368712294129	0.121383796342376	-0.0376579329000777	-0.0210015429460626	-0.181629865200019	0.269891536605902	0.0593112847180377	0.167731419523077	-0.0755406790841818	0.0605481252194144	0.366234308283862	-0.0235181182019158	0.0532472971603995	0.179914119317465	0.433358419485005	0.127613050138884	-0.0820723749136748	0.0936643542747775	-0.173558043609306	-0.123046608989208	0.196836113965828	-0.0117397150774019	0.00714571115485893	-0.00365613201124003	-0.00298340681860561	0.218396485230097	0.0503741477365644	0.0277763402514145	0.098115243461426	-0.0458747550668574	0.0546338611053017	0.0256319742857789	-0.0615594340924075	-0.0245805622071577	0.0428971666110057	-0.00831901577151104	0.0387546178996186	0.0244423440444212	0.0866869152549304	0.143641886664549	0.0227354896805297	0.0750124651946315	-0.00322394678265072	-0.0590116390267017	-0.0575271840630973	0.0174263507113577	0.242436548162604	0.0860146576471747	0.149302050357723	0.342257569963217	0.0764543029151078	-0.159275226637214	0.0856761467637284	-0.234389754100672	0.0955071895488077	-0.23584122833637	-0.00455055605763086	0.0375624155121756	0.0598926738585114	0.119343374112573	0.0168028945509027	-0.0311429139803485	-0.0369718499573692	-0.070585546287826	0.176229721438687	0.128001848585762	0.0759717211517152	0.123542300764633	-0.114623402651873	0.0126695078526451	0.0359879594634351	-0.0405432975540385	0.0780157654126587	0.0469295634079348	-0.0195582769637758	-0.045394731020695	0.119039023610957	-0.0809505425420201	-0.139752024985952	0.0361588188081794	-0.0195360318386523	-0.0136368567538642	0.0797285234464469	0.210721773129773	-0.0040520527844498	0.232879996785465	0.0105045621645414	-0.065811115555513	-0.037339306389554	-0.0711267279660858	0.0268296155529713	-0.0976967795184745	0.0510785672714489	0.0277506261962094	-0.0430142076612463	0.0992645947329759	-0.172998217770179	0.0599521526271663	-0.043889053996825	0.0401244292352378	0.0848100219036332	-0.0350314476236435	-0.223371179158229	-0.238587923452668	0.0150165539517355	-0.268531128928137	-0.0709639673908699	0.0073362062805443	0.196122578331099	0.0670301519602681	-0.0398689985286036	0.133059418948817	0.0907674395162708	0.0465161230748806	-0.103036704345928	-0.110693108115435	0.269407057946509	0.251550802896969	-0.00384517347348047	0.1210993667723	0.074482181276297	0.183473231291056	0.0591462045876175	0.0797834236427023	0.0551132155909092	0.049569559334049	0.127544966809853	-0.00878726513556787	0.128715755488712	0.212901692291454	0.0862833407003357	-0.0894732782310288	0.0460733359711431	0.0985454305234592	-0.0189563327625908	0.0389857608865027	0.0280675246804508	-0.0912911380325743	0.0113968335783764	0.137628763350724	0.0955942374956113	-0.01226189636625	0.0461907307390869	-0.0851461282457769	0.0912783265479986	-0.056876075062489	-0.0239024188054954	-0.0222541618259717	-0.0681737545465094	-0.0161395099249697	-0.00752711858673696	0.145470159990949	0.0209489986833228	-0.0853212361274993	-0.0277864991346119	0.0723216492067962	-0.0197675948882816	0.120682287483042	-0.0794439882830161	0.00240004664588548	0.206286694910598	-0.0164569375842142	0.026250106339878	-0.0267173807540156	0.12711190220739	0.0185633886839498	-0.074963709835742	0.0347270830231472	-0.157623711571425	-0.0374205967089626	-0.0461503022075171	-0.166730465826904	0.303619690518514	0.0350598944102043	0.16337729488939	0.105562220462628	0.268069130209289	0.157645127989163	0.182141920865878	0.0636101482781767	0.094817473201871	-0.0442936453998959	0.0532018365241436	-0.21530707325709	-0.0847844706543256	0.139715945327437	0.120579805442793	0.295917668893079	-0.0321801079595761	-0.105835938338886	0.0148091163608941	0.0565962569654623	0.0400468450280864	0.129892575425366	0.0202969536080017	0.0755416310786253	-0.0827642993936082	0.192018009597718	0.0206877533168027	0.0764855666412943	0.188786639933697	-0.0092514298742295	-0.0417409875334525	0.184118984900086	-0.0441079739452181	-0.0632098817818747	-0.150012611002855	0.0618161645287089	0.217250710812075	-0.0235315236640688	0.0942491130711465	0.00930025464650012	-0.101265750450878	-0.121095053556606	-0.0188523815558537	0.12002802292178	-0.0243073415854246	0.112480619793305	0.0369850658291622	-0.0275581650520508	0.0591269132720179	-0.0534752613678826	0.108385835984538	-0.0356300888515566	0.0433799803299736	0.194821251565171	-0.0255554500220859	0.110433906486294	-0.022447813990398	0.139267899908625	-0.0931412161829699	-0.0667104798842011	0.0648886947980567	-0.0494421616154834	0.0581196463235112	0.054839091744142	-0.0585093789987954	0.0527488266600841	0.104798371584126	-0.0523655646164355	-0.0827774006884598	-0.0301559506705651	-0.0403694147294501	-0.0501693565102229	-0.131970852751269	-0.126634209589687	-0.128450626845834	0.088609261410851	0.204417099734106	-0.0796540124587871	0.0326278953569262	0.0678182988452074	0.00651384050228967	-0.0216369901504695	0.0512337351312336	0.0485117434388672	-0.104675538116359	0.136662836755398	0.0972395496966532	0.035670793693847	-0.034068920843214	0.0760871177001079	0.0560689217320615	0.183329951311613	0.0384143454915044	0.054756447161193	0.41480398457682	-0.113910573667876	-0.217666667519966	0.00260394940897886	-0.00956533238174784	0.0541305031480214	-0.0280502113614606	0.0657798623999561	0.0255825021527274	0.0214274281492633	0.599121993950988	-0.0342412542054394	-0.0394649985148881	-0.11660383149201	0.0751879485197323	0.0749606249035024
ENSG00000188038	0.30444398944371	0.343247666355533	-0.00521070183098849	0.253635064845063	0.374265474889761	0.363933752658889	0.166609776900561	0.122805192223699	0.333939963314261	0.291876267904363	0.336613283564334	0.23708176179321	0.494947704580103	0.336522540120629	0.138315149001238	0.0693643184026049	0.459200579927079	0.325408271102933	0.304860198214809	0.369108287468257	0.135852213700618	0.160588662909007	0.296621278789504	0.399697842366975	0.225503680136788	0.0974581705747785	0.240965220845356	0.237122259917235	0.307287618168929	0.474936545683697	0.45937253425777	0.0760201722310182	0.535564569263777	0.161884247210621	0.246207340567867	0.306065596580452	0.516214949572558	0.261627636348544	0.126955349089773	0.372148151020798	0.175610229075043	0.105263479787584	0.270651345594738	0.13518316029153	0.195656039492463	0.442989335415568	0.618315720197948	0.510408696504857	0.288051232407663	0.255149201867177	0.140576741903248	0.361063995046858	0.365145294743928	0.199257343248524	-0.137709640284586	0.0892281533623936	0.22911487471691	0.15825120339305	0.296646502979617	0.464081304264987	0.208947240455404	0.181509148469906	-0.116592725336499	0.285953206791579	0.297287310179127	0.155891126483296	0.160428159287099	0.218021543239299	0.237987809762085	0.31731047496384	0.319001647386765	0.192970015815931	0.158216577501469	0.113242936973592	-0.0237265169614105	0.098189493867646	0.241475105023599	0.286911599980179	0.0610223846397499	0.197498140125643	0.10311321977154	-0.0237984213426826	0.0228760716641663	-0.0682808160458204	0.123082208854716	0.225257069344807	0.299627652702341	0.236769691827069	0.225402986261641	0.127723811511922	0.164977930935776	0.133525701359431	0.182142625667567	0.0296609001895282	0.253617571027139	0.207839081598895	0.122523890987007	0.20538552892592	0.232077651663174	0.186963991403545	0.152371810822805	0.0857837527511634	0.182416332205045	0.129973990762519	0.158834638094366	0.422679820864552	0.22755077291523	0.41489494410641	0.0340258441332227	0.463114862774172	0.210213699615549	0.36133875395454	0.311357357282352	0.405944821917921	0.473389085865691	0.324587342386726	0.0157463800457413	0.370065007320198	0.257394813492843	0.273170494331284	0.394497938600465	0.35706041333803	0.25115204462133	0.344399833299334	0.537577773438055	0.410827141818828	0.0555356815373323	0.189261425783016	0.443279142974338	0.204596402347072	0.188465603731746	0.308654380165928	0.39313432006317	0.454380556609956	0.326191108833483	0.13574630035421	0.472217665457469	0.281866469984212	0.202393150367365	0.340753110273451	0.275716821465849	0.29846558362306	0.384286293405741	0.559715133272473	0.562595482790121	0.1505874737458	0.0514952201192231	0.204615225156315	0.166129756821691	0.215441888256134	0.171275261026937	-0.0246454861460561	-0.0120728059685862	0.0122607277352272	0.161277681466221	0.0386870652437535	0.0696394285894543	0.0629507364675613	0.0737627913725939	0.0953394806768464	0.24014845934855	0.0827048420711243	-0.0565887216302972	0.277166651707704	0.309923965318866	0.153980615947131	0.14571914653264	-0.0504885317698901	0.0798038566817361	0.388417040486948	0.407331418452499	0.111615070340501	0.412279768120435	0.501947434694482	0.426223133527572	0.190090608681499	0.513808505174649	0.176388218751959	-0.0226597105448828	0.53433848186716	0.181889699959267	0.075870734703696	0.392943122406372	0.0958359513133199	0.104950231247761	0.307233611934784	0.270006297963371	0.154485725608779	0.0596311894587635	0.307089904651744	0.163955153670999	0.0463972272699309	0.129656327476453	0.208199451024696	0.252259501078884	0.245725488611839	0.325424960310704	0.19895890072192	0.153808287751635	0.00934198528450413	0.327553179415566	0.21076028706834	0.0618028286105523	0.253602790091014	0.203562554022784	0.23775424169148	0.300879267277583	0.253232320860073	-0.206674765434412	0.331532482937369	0.187628383278931	0.177212452104773	0.116250199361244	0.259390192678665	0.116216737859418	0.358686269772565	0.340312371682509	0.336640611676052	0.327731642475669	0.457964572925553	0.26838411161692	0.0309714032633037	0.423583652876419	0.25585744786442	0.225654664465712	0.276656380315504	0.247057825223212	0.268258837361379	0.385678380328724	0.539478082586173	0.341833334607021	0.23954064565911	-0.011462516662273	0.163757383730432	0.149981083879609	0.374508918095214	0.385812748459319	0.521578582594934	0.689352430405712	0.540537002393345	0.300277019502248	0.278340275769509	0.200413473766452	0.0448314439936775	0.415009055351465	0.251640640873953	0.276510036681448	0.367361019088829	0.236702708642697	0.295684889286658	0.150224567140968	-0.0952379824870408	-0.0721820567670929	0.153353733125938	0.109210719282419	0.255293557489762	0.447690967000055	0.34764079528695	0.450282524683332	0.307033363823864	0.435506561820135	0.0656410328820439	0.155967416392796	0.147214787300839	0.242127122264398	0.237723670150958	0.17254431453952	0.228858400083027	0.126612873976228	0.204537204041698	0.181930114066487	0.241843324290519	0.296802214494135	0.14537722837139	0.321530627787227	0.292120555936136	0.434833171842475	0.397538015110162	0.181852764983184	0.224268934020806	0.254217424505519	0.244465770521713	0.203699440675298	0.542187698824896	0.513914881019066	0.657234705763905	0.00461047652624249	-0.00111837820519387	0.0827597737890273	0.0679683127672857	0.0625543074377435	0.0233044848358945	0.0935965744434339	0.124130090228454	0.142512955111521	0.0447722357194198	-0.0300293183834523	0.129987126194073	0.205795615191597	-0.121773526795856	0.167175193407821	0.0875139554401655	-0.0257061940293465	-0.0170636652994608	0.0500398122122735	0.0761978440173515	0.0878771639438466	0.110393702789837	0.127912239571906	0.159255607270345
ENSG00000188042	0.209960175032134	0.235187765372592	0.0759132783921721	0.196792820687822	0.0276126742118139	0.0194004100507757	0.123788626991736	-0.0526497626182984	0.146807992912174	0.195552246200757	-0.00201138250182998	0.309052076696716	0.124799086563273	-0.0155106344292803	0.0915214665719345	-0.0405164296452227	0.113359680508669	0.103293985654563	0.0405542815007846	0.138603347472774	0.0814561860632594	0.14057298223536	0.136130759317202	0.189236440469275	0.0348728542208272	0.225654837292605	0.098141834700009	0.114231628203004	0.0307903807352788	0.0480462285304893	-0.0237782565565639	0.255846533162917	0.2581770716429	0.156169895189265	0.156500060857975	-0.052484389078413	0.141779096065576	0.0764357536517	-0.256876731536479	0.127535736973396	-0.0383606644150232	-0.00159855311141938	0.157945904370202	0.123574110648876	0.134339539581979	0.14900989642289	0.104866897818723	0.159003599158502	0.0571659547152693	-0.135637129109615	0.0635976582515822	-0.0129706424941638	0.0344883005599311	0.0935260451130006	0.330504265290118	0.19167320301512	0.111948031722802	0.189051682189166	0.166152723358759	0.0077006568723831	0.0266960411348668	0.0971330405643815	-0.0519798763786518	0.121823559195392	-0.0198440292757066	-0.0036939526345036	0.192221868233366	0.139493738167834	0.129034450940452	0.0215770528637473	0.2659131950122	-0.0968422217534917	-0.0489428065916892	-0.0833733114809906	0.203405630354923	0.100736517979069	-0.0401224743697601	-0.100387271705447	0.0864259686074952	-0.0125113914007043	0.138088609051587	0.00987644429390034	0.121517201523599	-0.258972186077633	-0.189396387312533	-0.15659009893733	0.142369541446486	0.0948019132776068	0.179906283158472	0.0607652414415923	0.0755448879600756	0.199636873490868	0.170107694729802	0.0506242002612632	0.0982139980013548	-0.0852263605275874	0.0814092857259191	-0.0921711154133999	0.0123753673357948	0.0186713541660052	0.0965278436191057	0.0347275150349755	0.0578817369667251	0.134360220410775	0.179750941369145	0.0781116517066935	0.0235231858219166	0.0267504854551495	0.0260358642754084	0.111802696332007	0.1653019083816	-0.107250723039549	0.0189603512199249	0.124380655957247	0.169241879508003	0.108965117128464	-0.102248236226119	-0.118966789446211	0.125931761655632	0.00741815141373153	0.114519657368876	0.163345259493229	0.10903457787496	0.14901106895733	0.0279515962697386	-0.0969286619037211	0.0894352278705511	-0.122798811237839	0.0899317222641832	0.116778951442324	-0.129185275378775	0.0384491710973519	0.104257995242232	-0.0587465754611463	-0.0442781735648231	0.173640810901892	-0.118671648522515	0.00495044639234356	-0.0952318507145681	0.0328722857230408	-0.0722152720927088	0.134900222434823	0.0588804024081227	-0.00935218792040939	0.101128918196132	0.0565831927759836	0.143969257990232	0.0487728245399827	0.0795387708981657	0.0335942751818852	0.0769620787856189	0.0742907281722696	-0.0738265993829542	0.0427619223709829	0.0148071572555403	0.0369467279687966	0.246163315720594	0.0749727990475112	0.00655240065944131	0.0400366954066952	0.164862770280244	-0.0550439652217225	-0.0810972877023986	0.100027387823017	0.0982099613074429	-0.323157639035052	-0.0979631079704718	0.0796393821648352	-0.0106321973359206	-0.221788867154315	0.130899984177056	0.187817169915425	0.0504222310307344	0.156601561073958	0.0442877139760994	-0.173096776190961	0.0883246389293636	-0.0791856616206548	0.127331212532613	0.424689215008966	0.0368964181606053	0.232070226089277	0.188865877289503	-0.102426482546387	0.0806963969976149	0.150645746623143	0.0820826555238967	-0.0429018299064439	0.0933795290862268	-0.102511635138955	-0.158596346658181	0.177783851922703	0.301230690170567	0.021409490197551	0.0293465852134286	0.366775483407543	0.318736406818985	0.0054636869048234	-0.0381672377380366	0.104221816398848	-0.00271311319700163	-0.15472908938515	0.154777056069684	0.0567592828071654	0.0920787896800076	-0.0350724731856939	-0.0597504774075994	0.16396666453065	0.00663769523053108	0.156364244520948	0.103167222454828	-0.0770779243266313	-0.0015763020122468	-0.0122044091303272	0.19752086361617	-0.0332462823778786	0.0650161487485015	0.0264316328154946	-0.102478794064072	0.137737065150834	0.147113531840904	0.105690234090792	-0.0555985603971244	0.00927603647485984	0.144178347843119	0.164674525840012	0.018287829368257	0.0279412402312576	0.144964910466045	0.239729901629194	-0.0489230325165958	0.290485356900902	0.0173802666052685	-0.0947893118198504	0.402467791010569	0.282451471205766	0.172506649554863	0.0942133270852872	0.231945271019649	0.214571891649482	0.088217928960622	-0.119988352201806	0.0311465153137527	-0.0139913994207309	-0.048169633367834	0.168901826250887	0.194362660317401	-0.0117594817676398	0.40003749646289	0.20445195035755	-0.00187922028589179	-0.209529614998153	-0.075868631969467	0.205848919304506	0.0936098109200823	-0.0463324805268588	-0.0447676356869762	0.145764861142999	0.0844501673011653	0.246983091214511	-0.00940581531949768	0.00515321658769873	-0.0837710655827923	0.00569393247676151	0.0772113508987506	-0.137484716887329	-0.328726362514193	-0.179637887604571	0.142014257671159	0.141346547235933	-0.016795256308386	0.143978238700167	0.114107759682316	0.190840176138767	0.0786842010524454	0.153909387869541	0.110882105061732	0.0282789428356894	0.076231996314285	0.0341586218755361	-0.119441153006034	-0.12293158824572	0.105120016767891	0.0979370065651977	0.0252451359360767	0.209290766921556	0.127601677087216	0.0786083458153684	0.224932486744913	0.0800024309318054	0.0486605082009666	0.0208269912107548	-0.223672191624461	-0.0363109531674311	0.575516827372559	-0.116229086763865	0.0147023260636507	0.147111723405255	-0.128004703986709	-0.120343719166827	0.192957553788039	-0.193431437284835	-0.138204121851025	0.117081221689393	0.140121419954186	0.0569678054261596	9.736410130753e-05	0.386624743168284	0.087394763107935	-0.111920292514435
ENSG00000188050	0.507097687839271	0.318051761966809	0.202511261763801	0.256399186676928	0.283485143801452	0.124676737192392	0.288215959360658	0.243069943648434	0.134377946542504	0.16804746749556	0.198212792117924	0.14678904094987	0.251975095025462	0.0940485711305275	0.203845749052841	0.109642567449467	0.138312637148627	0.045700787592652	0.0582598781964078	0.054140907153332	0.0921903595704924	0.0342718017716027	0.181200448743161	0.171059515164345	0.197413050217452	0.0650539420199423	0.319019358354324	0.435503749181813	0.335838426810619	0.4254241990317	0.349046597626481	0.49176983223648	0.402802601271371	0.339842372880157	0.398129093432791	0.368402671172414	0.138305167058738	0.370036578098652	0.527413616425582	0.327922495795817	0.0693274166916773	0.0928406309560499	0.250173498952773	0.130312389675091	0.0844877676710221	0.403773845281	0.0531785061753157	0.366869777860792	0.0264491635545124	0.21758983824636	0.170838081871468	0.318952729138085	0.226136489104409	0.14456710846044	0.00519640443742554	0.147830605195353	0.00390728841099033	-0.0219482513963485	0.0440161673807511	0.33370689822129	0.117609717923371	0.16801629421847	0.177118068530784	0.098578639889804	0.0728567872084817	0.137657690874964	0.167686517244904	0.171776836123012	-0.0318130117578818	0.210296400024257	0.0558352934604262	0.327123374016755	0.0453434568512876	0.159564912967627	0.340099694962969	0.154232588555156	0.198586807651252	0.383355349181542	0.167021423661563	0.083679267605228	-0.00270576248069434	0.114149622051361	0.0892887443227909	0.211629651014272	0.000109396281444316	0.061558944496563	0.0171805393314868	0.31250277028822	-0.0264319447603913	0.112404649159119	0.0562499712212867	0.150749140549313	0.164352501054926	0.0423159245390767	0.135023327550584	0.108208873528828	0.18071488536332	0.247952957039265	0.0739630337618184	0.0544393389692789	0.310532355055858	0.120574841936133	0.204196510571333	0.105146214808957	0.178622997353826	0.270050491218287	0.433901079971709	0.136358644725099	0.348308807360253	0.285345648992565	0.0220851516121555	-0.0643642181327479	-0.00905987150370323	0.259502027669282	0.176108375059673	0.305254806501864	0.334311917856065	0.125440110839894	0.0356101591416052	0.0739204532895705	0.174985902516798	0.225066846938005	0.0235349190974423	0.247536909952215	-0.00117647537023976	0.268318697323559	0.181744251840413	0.10637277189876	0.239584913786798	0.107442088482731	0.126152292173006	0.121492365395032	0.0349314043066434	-0.0383766459503762	0.0824644736307946	-0.115812034614155	0.0797751220317205	-0.00498389639311021	0.115264619119595	0.192854306912529	-0.0214078533657499	-0.0332818071295388	0.112019332446338	-0.0298102580676285	0.183566204778167	0.117107669552206	0.156093095638663	0.166825113744928	0.101131845000201	0.146926131791972	0.152693047997786	-0.0539800439143651	0.388929353556594	0.233559740523473	0.177468452845185	0.0782561823307842	0.0885064697587787	0.250977580538587	0.200232515109953	0.0807933742308881	0.196681768736817	0.0112595952725207	0.216214584869449	0.127154234882689	0.120615506487633	0.096868423625175	0.0590617757880779	0.00399583135336591	0.0834292207826527	0.252674718913327	0.104511511474624	0.125622430950484	0.216117535286003	-0.0443889313792988	0.422470826852696	0.274153615831789	0.140177044387217	0.0299943164982775	0.155166317153541	0.311852098009551	0.127368914556534	-0.0139651207475081	0.0817348485729867	0.232522059656697	0.123410058886371	0.0128915722752987	0.230744427637088	0.181518046240784	0.127048648862345	0.214358392471579	0.0567419534579993	0.0477275306244942	0.142624719454781	0.1695008562131	-0.0078000769376056	0.154933973835791	0.168882048645895	0.11830605592995	0.0257913716991874	0.193968145776817	0.222002013791665	0.0325986503598301	0.156090590209159	0.0487270303867011	-0.0143663372654411	0.0936368180209424	-0.0883627355692572	-0.0189104827031679	0.0565349964205171	0.0187278739790055	0.0600384353669535	-0.0399239186134408	0.00967577765491924	0.0292925601680494	0.0327114148251437	0.043839618719499	0.0656081451060714	0.16307808840012	0.150319348121302	0.0639936963839385	0.194015718668294	0.106913139902643	0.184051888115822	0.224660254434687	-0.0192697996059876	0.0450538600699668	0.148158859987701	0.0148798527825458	0.192984986188073	-0.0750929384496122	0.0542459164022766	-0.0479516685628752	0.167090316865868	0.101119175560201	0.0855321773437746	0.0917573171924786	0.091929528484277	0.213356137793099	0.219209889936723	0.168069112321926	0.317208161585202	0.150757780535911	0.0176779739625074	0.298318541093992	0.226628385616656	0.0959456518018109	0.0108841925263531	0.156603537823452	0.227471328002835	0.0441536715551825	0.115564915132992	0.192850814476712	-0.0529951736606897	0.0844865630218121	0.161191728024858	0.068805431611528	0.142047614873925	0.088296730564566	0.108533054270275	0.0222264636472938	0.185195193768865	-0.0520119572361693	-0.00648815961760116	0.0765172759146905	-0.0725991211060305	-0.0102807023067636	0.0239654196117452	0.0451326927223305	0.115615558288603	0.21412728171256	0.0372790435544321	0.0275876708225027	-0.124318458391277	0.0282734735506929	0.148662900671479	0.166375789522331	0.442667313291531	0.221343674094766	-0.036442230808297	0.233869555755503	0.103775291570566	0.19470091210641	0.0204656158935497	0.190024755959247	0.337415403613576	0.410327637345588	-0.0464953945799475	0.00210949128582239	-0.0476234521294054	0.0105119776971204	0.0219644570206836	0.0906310200974107	0.045856287653408	0.00084757182991303	0.0638133569218697	0.173351515307899	0.0219324828190701	-0.0141444481790875	-0.0778846704900648	0.0998109170526558	0.0902488812165612	-0.0120218791407802	0.0694445013600997	-0.0583724464234195	0.11533052242327	-0.0397010476457095	-0.112278448789668	-0.0157203325750727	-0.0724005308196382	0.0755949849375435
ENSG00000188051	0.332595655706238	0.398040755496162	0.28215387427235	0.270367048590747	0.355655805367791	0.248263055439547	0.286464447490321	0.111926153762897	0.177323423933511	0.253204786078127	0.206652492984079	0.318830730884609	0.530357880166203	0.375740007985145	0.360316933497481	0.171417624026599	0.31010991074797	0.352586990166149	0.31614024507007	0.196691891024324	0.185428402612752	0.165305410550371	0.427586732564679	0.425605090973205	0.38019080594533	0.10924491774237	0.205989850091406	0.294961781484397	0.122518991183052	0.215283136935796	0.208610986197755	0.204140489925546	0.302705767887766	0.225892639194547	0.264016233253575	0.3113434295691	0.140479121179836	0.247328118009247	0.345962704299784	0.294714091815253	0.216365042542181	0.03971550677467	0.1922543923146	0.160200564388293	0.17127881579738	0.351471889659741	0.342458597833583	0.252373990608225	0.047486401864384	0.241238583716104	0.183141444166863	0.193098427935707	0.144284754213619	0.115337713707004	0.0867486784940393	0.0888992323911316	0.170638609932432	0.152964918600389	0.241072525463603	0.423367460663202	0.23922839881108	0.119758181875844	0.0476288542319221	0.242734425950002	0.323649088404201	0.353358509690424	0.0590634311337624	0.0313271768807274	0.0470573024574611	0.332460427804072	0.0702848715563922	0.152937811373749	0.169006612839567	0.11257936420583	-0.0408521803036866	0.235512791413118	0.37718909311482	0.359998636422871	0.0438480338458854	0.0619549092287109	0.252578527596631	0.103676356934971	0.0633988622032603	0.157479899823884	0.186280515658555	0.0114271238076485	0.239771040593137	0.114171654283249	0.0686520427713055	0.146854852584478	0.158653496222479	0.0609162210841441	0.238654592423617	0.196900641477799	0.215863913015876	0.183774242286388	0.0318302919449347	0.0194400749126879	0.0817044097562879	0.244542396789516	0.208939482311237	0.00436441572025301	0.0312847341302114	0.126068587904143	0.225812493821131	0.158445311029	0.0520407804504682	0.409801351389308	0.359660909117983	0.244570073726076	0.181050134674975	0.0646451799718652	0.0985425144304019	0.341701314545802	0.234258511132131	0.307127922110591	0.301053226201406	0.558556108363405	-0.0176593049021544	0.473043591245203	0.307271542603566	0.280927756332019	-0.0127211452132887	0.329903720159635	0.335508816538453	0.459254415402583	0.34305143267357	-0.0505946095317863	0.40661712110997	0.215357961779362	0.0554228621655223	0.122022429036783	0.245003340844485	0.120048287665037	0.274237169198925	0.169417095855346	0.301726887856481	0.00875556236581337	0.275066284959817	0.25322723203232	0.198612492060913	0.0614545661373738	0.318336892268999	0.407106257208757	0.437055235823198	0.182010176528286	0.360002685898527	0.20275648135448	-0.0695741354136891	0.110138734033701	0.267294235873219	0.283531985442492	0.32025630683382	0.107856592873143	0.313256732824994	0.0486315892112781	0.450035313045215	0.427472942516195	0.275990074075336	-0.0820093296320448	0.389847092207592	0.330110179503755	0.334784344460771	-0.1274512362013	0.229468094387745	0.0297611314134042	0.245264887937734	0.0361305180264113	0.209879058588778	0.37706834609631	0.18748551912925	0.0390473278448523	0.234957864615623	0.195351983138145	0.360611086868594	0.108421647486567	0.42954772222817	0.109331471772679	0.60568160401383	0.34020500862082	0.345578845875239	0.0721645235658184	0.448791504307087	0.147255832019858	0.111313418606133	0.285198410056644	0.0107635168046565	0.346453423393181	0.145282928789204	0.258566082987225	0.0947197724683106	0.494596569783757	0.208022879008322	0.216667355622785	-0.0299547899576038	0.372619540024828	-0.0397332248362151	0.210898539956561	0.154572203466749	0.0947622764431594	0.20733220031363	0.119676026254777	-0.0776378271833847	0.280704345186401	0.169524702158163	0.344790364749114	0.401549246864667	-0.00328004748665068	0.120288779947961	0.132839060870352	0.261761246146597	-0.0547564542958549	0.121886885494022	0.0359380854306999	0.0513218333539453	0.271111287631041	0.161945126403594	0.108456029419117	0.160007271722728	0.316903961807745	0.345797826284728	0.075399571591891	0.397362412845502	0.254129886575918	0.402640756345086	0.12339223426934	0.25726620460633	0.135931169443017	0.491600929117345	0.302647021591311	0.326322174990275	0.0416624065448713	0.0895108107575246	0.227750069356788	-0.175484983968279	0.208992797723827	-0.067201332662427	0.226401495966801	0.453139567066098	0.272050577641768	0.17798095178945	0.436711284868088	0.0680713120723667	0.403410555930503	0.191013894498654	0.137559070682326	0.177033448179007	0.462943228957125	0.0752455444995826	0.394607258196948	0.247769516993115	0.0325473796860751	-0.0113161225970153	0.336926503706901	0.17391499423159	0.199504581991435	0.547474987282384	0.338627099527176	0.286028453797444	0.134377148803169	0.443834369632884	0.189217869227182	0.127875151914589	-0.0272260982589699	0.154302403167972	0.184597648201187	0.105893351022169	-0.0511737171035198	0.390636548315933	0.394130224477397	0.0796110234137999	0.580908719889899	0.595323944357566	0.272829240236528	-0.0959310491313087	0.336406737223224	0.170839584210078	0.456475792232978	0.02186529129027	0.361772287738703	0.124742390857163	0.152853085927282	0.0674839254835968	0.394599522613741	0.413770100224341	0.613384716368431	0.11997073560965	0.0879646616379489	-0.00610858545712376	-0.0195468811577906	-0.0768373113720858	-0.0682899299616643	0.331400204997375	-0.00804277896484203	0.0693124097127456	0.0227379873115801	0.0407986406468517	0.111994756106592	0.000289698301371426	0.0488988152526578	0.0954212344521293	-0.0888642649287846	0.149616389060743	-0.0478575062499909	0.0361152307569483	0.0415296344668103	0.00515680406627516	0.0849445003741088	-0.114968673993444	0.0166255317151292
ENSG00000188064	0.00877122015783122	0.108706517702056	-0.0623808084256685	0.0323187459336051	-0.0211404715790849	-0.00749348284491752	0.000357153938974397	-0.0452564637157423	0.0730998245375589	-0.0420710974722298	0.261933283586733	-0.0129901467079853	0.00442012786787937	0.0114893236652364	0.0866316721644751	-0.0217933312477406	0.0069093089825472	-0.0229840184348642	0.00884011314902598	-0.049087395275418	0.0318337811490839	-0.00725802189960101	-0.00217303624139109	0.270087892066306	0.0171245666933638	-0.003155205594711	0.0667813567701291	0.0519772815340954	-0.0248059711951907	-0.0406841700597306	-0.0215047726693135	0.0148506714098166	-0.0824030539981338	-0.0220697644306581	0.054216021490392	-0.0158903085075801	-0.00164576372436329	-0.109809534879634	0.324238374913524	-0.00390958510814297	0.123247582802524	-0.0809048997495315	-0.098972861838784	-0.0095004358024577	0.0176073930438386	-0.0379733876571808	0.401216005863932	0.12990576065317	-0.0353938451006403	-0.093551925571308	-0.0110019044986485	0.0214799789536185	-0.0338652127010513	-0.0207521388160081	-0.0100938637350348	0.0759241513120499	-0.0765139509410699	0.0655233647638492	-0.0169764780385981	0.0802131097950755	0.0819678885512097	-0.024555483222302	0.022555982986437	0.0603571956268971	0.00913552769544468	0.192468106878196	-0.00492731043448353	-0.0237945005195859	-0.0239343812739116	0.086254792988164	0.0357333459871535	-0.171331562126082	0.072285375473706	0.0616663792294723	-0.101908738141318	0.037492176827368	0.165283237648963	0.0345077554722003	0.186998628819893	-0.0848745687953343	0.128189943831801	0.0104290144807973	-0.08110827622512	0.12886262697062	0.28466528686893	-0.0131644689845621	0.0120553624609258	0.0631664923573556	-0.00823963669716036	0.020732479939202	-0.0077267382527642	-0.0454754082751718	0.0123901928041562	0.0286801296702842	0.0850621757965262	0.0201139203167435	0.105282301308363	0.051948451765164	-0.014823774617463	0.173704422287179	-0.0526021459676127	-0.0538412603282804	0.0124511913914424	0.0263707049677432	0.0560392612619453	-0.0310709229672257	0.0359384375243067	0.0787684149039245	-0.0417240199775817	0.00429720000489952	-0.106491795759875	-0.0426613015987601	0.00262198040132208	0.0203106304742084	0.00312236863600099	-0.00240758230538024	-0.0913042887164395	0.0419305694723673	-0.0490539964956416	-0.0502695334192239	0.265322395404175	-0.0513546337698562	0.0330942434571164	-0.0660492833347524	-0.0541519843028952	-0.0553222761610468	0.0355938374543427	-0.00695237359078433	-0.00320913971040893	-0.181230968240097	0.0183102479819475	0.0208195780867549	0.0601655331951558	0.081343538133239	0.174848246350423	-0.0882131859787998	0.114513786155865	0.0815539853926377	0.00258929654428129	0.0567731112496986	0.0120005650822506	-0.0511511005966724	0.0575048428435547	0.163058994271138	-0.0397864270147518	-0.136473566050778	0.0210799844527804	-0.0273575908955114	0.0702511614273786	0.0239889222748722	0.00434533621578071	0.142007851155678	0.0567164410641678	-0.0137898094896084	-0.00214639633430299	0.024876475367549	-0.0593537258231578	0.12493154021876	-0.0320359529315418	0.0947827328824787	-0.00230803864378756	0.00891530349632787	-0.0170845706466105	-0.0325786066551041	0.0676919337006198	-0.0595415567786655	-0.0318506939810076	0.0384356917962994	-0.257351944105231	-0.00127445841971013	0.0122346208547254	-0.050585370476451	0.030334067064271	-0.059496907602519	0.0852202878910261	0.00142959388995071	0.134195402852518	-0.0957820430592332	0.572789670410973	0.0234249703831097	0.0850189838744619	-0.0869481371313464	0.0493811187479447	0.142702630100408	0.0242892561449238	0.04236875019339	-0.0297983473763708	-0.0783011046638748	0.0154042924527817	-0.067337395087218	-0.048314219577155	-0.0984058853480534	0.105409380156721	-0.0714750811933114	0.15599763469419	-0.129424849841503	0.162491553179921	0.0723404325112787	0.037556621944846	0.157828476881744	0.237220171457311	0.00978366545353412	0.0781014508857723	-0.0566940585440019	0.175931473468519	-0.0207336850929243	0.0420966450887959	-0.0279288136098465	0.0594271133082722	-0.102662116807999	-0.09886516189492	0.0623104521265866	-0.0236317735723023	-0.0168044343252896	0.0263507829480331	0.0320739077770148	-0.0247663435523148	0.0871332598429981	-0.0106496128766638	-0.0137479940083179	0.0186366600321863	-0.0777564990576501	0.0869894209349762	0.0738451647689838	-0.0337267874523818	-0.00549670776017086	-0.0777151978968665	0.0334701383487164	0.106672773138434	-0.0123457455800197	-0.123104748725963	-0.128460253194512	0.0735934337530498	0.0746306213240561	-0.150176765894136	0.128318554632165	-0.0846296727080712	0.0654783294378211	-0.0609418046705866	0.0395156176955732	-0.00228883850162445	-0.134989626834257	0.0904618087250968	0.0243336975886702	0.0043530422225352	-0.0451631126416223	0.0278057002502096	0.131993001939041	0.0882798639103288	0.129505589707673	-0.0545706063309926	-0.0185187406403663	-0.0381749018631629	-0.146384146308986	-0.0894381836125163	0.00628523989113664	0.0458880701207132	0.0012291997057208	0.11838405393884	-0.0151331118050862	0.103187975124488	0.0314354801641903	0.0817846026034564	-0.101524666309542	-0.0159414144763051	0.185827726105358	0.0914671221985391	-0.0149474143021185	0.0536016055139026	-0.0209359251202303	0.0532118859396925	0.125805598299798	0.0457530005627951	-0.05329142050269	0.0769781196620152	-0.0503526721191734	0.0427554193294124	-0.0259855229742768	-0.0371144739483724	0.049715478628081	0.30157989101174	-0.0107341876444031	-0.103791536981466	0.0194416563843106	-0.0986085388843017	0.0576525642252514	0.00169673793414384	0.0474479668514625	0.000138823389810982	-0.0553369398458558	-0.0339613251855403	-0.0200454088106023	0.277875382659006	-0.0533636811721403	-0.00326673819406263	0.123497877274241	0.0130782851864743	0.0307334087805574	-0.0358079100677702	-0.0146350506157415	0.141994141863348	0.0777993336060143	-0.00596991564949684	0.02440420568429	0.107298970090136	-0.027784664724669	0.111942144849889	0.025582758298092	-0.0595770458445242	-0.0135924541799442
ENSG00000188070	0.228770220501623	0.410584509709674	0.0365202060521101	0.476361604837408	0.253239023115446	0.173877705451711	0.0774848366857256	0.177149459079835	0.218647577887923	0.356647776456173	0.181552571480899	0.19998086007578	0.551865347212054	0.258437800202345	0.0471769443748791	0.0948729713047732	0.166256768678393	0.230343313312623	0.318680837108931	0.107851237108379	0.116586563862204	-0.171504229421262	0.238246301476528	0.447407096599132	0.238240167507177	0.0915571787951225	0.139668284864077	0.0110950717796432	0.191061090532371	0.0436432864159869	0.11311997671818	0.189696400784575	0.463338333702197	0.266674544046592	0.189457808537246	0.109980114247541	0.107663235407894	-0.00318898258115623	0.164352994145992	0.102966661431232	0.118896205041267	0.157386855604288	0.405186358071205	0.139549307049599	-0.014095584462703	0.050366878295261	0.268360460937235	0.0458119508383371	0.0543284049275222	0.071309534886549	0.317138224960744	0.0879940644008985	0.139361860996935	0.151909334889239	0.0585048779945432	0.00114595010148436	0.236147143535792	0.235913849432252	0.398794434859031	0.437311339202925	0.023295442403271	0.155464672170855	0.00425087248845964	0.182272081857328	0.218385187312203	0.149167102417514	0.0205409977064345	0.0488466306298055	0.0574846519569556	0.203759835752853	0.166738996431971	0.108375330594664	0.158338651071456	0.00788410874936798	0.0699691812901973	0.0467039607644014	0.146293490632882	0.210446821146649	0.0970395667163342	-0.0214635588459149	0.0628656975249685	0.00990037631591714	0.11820639479596	0.160165704228864	0.10643714781262	0.0332029201843921	0.131572201604229	0.266849387680308	0.190284132013728	0.156898439918796	0.286850380255316	0.318207863813593	0.438028329245584	0.168689158193602	0.478851268373284	0.145516815202768	-0.00673151914389397	0.0892949765422658	0.162702182109827	0.114304374284045	0.339063785217751	0.0712810946234349	0.140468506198154	-0.112425291909167	0.137877438765003	0.358816506003382	0.223915421788043	0.235442183253617	-0.0353091860048886	-0.166948462535904	0.232964392845164	0.0965589793012484	0.0631545393217832	0.2228156490244	0.0705832547397414	0.000495543173920514	0.167602982594758	0.175522282071003	0.15098962735632	0.363834677738622	0.116544274519795	0.128441049819854	-0.239326388482704	0.21942515513148	-0.0247011732698425	0.32605971379935	0.137881227643114	-0.349957051416221	-0.123801633468296	0.258638559294225	0.0726906879776437	0.078738374871449	0.246929837698579	0.10702705919414	0.0293782513624148	0.0578940692788422	0.110343447017844	0.220055706026506	0.376067252982031	0.213735914913074	0.0973717248541875	-0.0555696231181664	0.283568525824386	0.129126566426728	0.426923811161705	0.0242451952392816	-0.00597002822874743	-0.0424219664339412	0.266077114542457	0.176801631903187	0.151441348508472	0.0594017269069672	0.0903425719622612	0.0399394725034395	0.143637941322478	0.144842920713314	0.234828105635589	0.179396339054716	0.132400591394618	0.032325698987652	0.249866292841363	-0.00170318895736551	-0.0456202383891638	-0.129602818382415	0.0466139929898678	0.0455862653149951	0.0980233917295969	0.185943893828851	0.25010507111298	-0.0207515337740455	0.250502430329945	0.165997738723498	0.189772084174892	0.0216457269811799	0.263182858048186	0.0759138392242962	0.307277399348518	0.0234263113190826	0.292612499228953	0.0382214393748539	0.154561121726774	0.0429791275603812	-0.00425988830934936	0.100632194902276	0.0985287044893484	0.408628998328692	-0.0260644601513112	0.118495011586768	0.205533044929972	0.13630772953422	0.112451651591923	0.381991208766073	0.234869901920135	0.126379131375716	-0.275141277690327	0.319336453504539	0.226703054939573	0.266709846251914	0.00172839798104312	0.199321145790831	0.139780264805395	0.254439346379244	0.0629031242945248	0.17893420359145	0.241802659273403	0.264871130686733	0.0389677934602506	0.046029987349741	-0.00496889963824979	0.0725893108011591	0.147382190661677	0.0315497945731759	0.0371512265840904	-0.0448979763514539	0.172664344785751	0.110199737826054	0.166793010658106	-0.159204418612336	0.253458120519557	0.277019751604469	0.00653097436545618	0.033486713905944	0.147043784128729	0.231134501328329	0.336249263914448	0.24019692917585	0.0366043579733136	-0.144599496769276	0.260970929913934	0.28875813475452	0.196939598660878	-0.313908183819128	0.206825197081535	0.163602162939772	-0.0652597137069161	-0.0641749405155438	0.0289584074781203	0.0378880999365413	0.292700360549001	0.268325571924042	0.240117625248269	0.122227368385432	0.0502346581541988	0.242575637680246	0.118371429390594	0.0649864546781922	0.0869836217572901	0.228323765317655	-0.170730838873599	-0.166103013342703	0.0179632669487201	0.057166648905382	-0.0184056971747836	0.0778861123558767	0.063074013166611	0.031025070803855	0.0531047481658537	-0.00091614190619042	0.0111776833890166	0.0249702462662512	0.169760488562265	0.200232704003002	-0.00458839962022783	0.126759041151225	0.0214410739799189	0.1483877582346	-0.0359905165017074	0.118379415895963	0.352075352003637	0.338383427822739	-0.25742112327082	0.425573391270508	0.610407827238282	0.217817660941883	-0.261424028214021	-0.0153793868320242	0.0505584612429031	0.203233878008167	-0.0286582761015912	0.0931493726848301	-0.0338210323465469	0.0560234395608761	0.00745660945713152	0.0461307666815936	0.214872421225178	0.254922280294801	0.0961038714601013	0.113443824082934	0.110118529985354	-0.0550338983824404	0.0113075635385573	0.0551245263374238	0.0868396213926382	0.240798419818822	0.0271449406879398	0.0253965294058615	0.137525909689068	0.19041791152875	0.120928270323128	-0.152241108756019	0.12567779281831	0.0623500200430836	0.0420330719270049	0.0184685674183332	-0.122874330748484	-0.00744567057818366	0.0353808145771063	0.0767612183288767	0.169698485130177	0.0581166840309855
ENSG00000188086	0.366199010781079	0.43798786163159	0.451776577128763	0.165077795682086	0.335274908568831	0.375574833021929	0.534888794611247	0.455382438144812	0.389732505067931	0.41568659950511	0.406463453723001	0.371689116038289	0.522984806723812	0.556513057018552	0.458010971455797	0.559024558024385	0.296263127479282	0.35322446956701	0.526244746500606	0.526131953753573	0.285826597737978	0.2955476570568	0.432660208408375	0.502052968543601	0.466393118215383	0.274011958825678	0.364433338504542	0.297010802922117	0.17949937694182	0.487156434268539	0.468053185873717	0.64814250634196	0.548820955594207	0.444804317123152	0.369159882327179	0.57706387329143	0.505493191859485	0.450237679559317	0.444940420912503	0.268461482169445	0.332526126444449	0.350133768759468	0.51829388590253	0.357153185604751	0.264589991115069	0.443320706752221	0.343452940150538	0.417786736218339	0.387869214468361	0.514738440199274	0.186157950903903	0.365707690030336	0.423424431689765	0.518324266156411	0.583224030835796	0.398308326399907	0.355612584904562	0.35292065948468	0.355805878414568	0.511517868953601	0.645830942390811	0.476045568169846	0.500975628294189	0.320033638017212	0.377701726243452	0.462553420043477	0.440742614297003	0.389663882081054	0.442747744080557	0.467448693218152	0.528528074693211	0.483600738096229	0.232050074173668	0.441988900386396	0.501497904011714	0.713629004981908	0.480848783163285	0.481341882508558	0.468922395524047	0.44682025641724	0.589922640419288	0.613752618568097	0.69504672622365	0.472700379516772	0.506064773888014	0.477554500753023	0.624049170136379	0.0902745912529434	0.166906010695139	0.311976033986387	0.242124167269322	0.233061064925333	0.193705635437517	0.0971464448623488	0.28571792485646	0.371203301696699	0.309227499518704	0.14499602806193	0.190179014055342	0.0521793706363491	0.225782787672818	0.243015504459889	0.178593201610389	0.142395203975365	0.126971215593158	0.256597058055501	0.268309364555129	0.505660318192545	0.377694184085171	0.441304603829816	0.240134344370071	0.384006890215718	0.418085540734525	0.444799988871218	0.410758203898277	0.433906883185308	0.45834204773956	0.319704632565712	0.316131236443531	0.481765716272476	0.392529505806357	0.315278284833989	0.369137995651954	0.441237191599951	0.513794663710745	0.376901628430107	0.426154434797068	0.54927123791321	0.511249909080595	0.305785791950299	0.517101736389014	0.442540517040364	0.415497513542538	0.556632733324051	0.416499569305754	0.531136364993062	0.379710205629501	0.348688074023429	0.50376945538506	0.495032556546475	0.439104958563138	0.410222305457046	0.497384217950948	0.548643275656124	0.594599065897087	0.394655998981859	0.328408910486619	0.542153420462	0.492641338293394	0.334937815053545	0.525914376287599	0.708113146756102	0.503754983855242	0.709848468200916	0.466899691329124	0.396584619809223	0.439409623521881	0.501580222008213	0.400935127654647	0.428322966396259	0.529917291266168	0.396942952029014	0.403085348058021	0.386121384677328	0.431390376430767	0.544205004472159	0.687258480066893	0.436791217507741	0.0820342043508403	0.629906510849748	0.543837472985609	0.436326831048224	0.543350803241823	0.39573775023965	0.503041532819602	0.55544831446998	0.4003501027306	0.402961750223567	0.421137104823415	0.605236024960317	0.304996267958513	0.494485390581987	0.565774584403141	0.604455504543026	0.269479368696802	0.501074131537838	0.466246201467519	0.523604600550174	0.592670538690969	0.501772866777476	0.358751599186139	0.329344588416725	0.437570976211488	0.402654998319333	0.531986796364488	0.392438862702303	0.290062346779535	0.479129130894985	0.322252636606086	0.347854344484369	0.143115216963411	0.547196887416295	0.390906645541798	0.422391175456298	0.200136835041732	0.447682889729961	0.481231383334968	0.24278295895699	0.569434811701307	0.177792198470382	0.282213839252283	0.354129612578617	0.433192169284473	0.197635315304195	0.525912183993133	0.390344141244995	0.35305262618389	0.449186041200956	0.37663222303643	0.597545509001685	0.518749090782232	0.636061147753373	0.47088647714942	0.455405353423379	0.375304569769428	0.625560440615434	0.451743529771942	0.513788087656048	0.460092859443322	0.5134702889987	0.341775984576428	0.602842100362857	0.636537486073619	0.484386034453527	0.536067417725615	0.548777076858087	0.402566691164019	0.547339405396287	0.53986364453725	0.609762614277653	0.593263629551818	0.516215302054668	0.360132226614796	0.466209506354441	0.541879876861465	0.426256842354835	0.446200242348736	0.576366440116015	0.399262890032677	0.449629565852468	0.633514066609223	0.499420287217432	0.680623200565007	0.691322629111296	0.378779466227152	0.403838555437801	0.271043477801675	0.319044624523544	0.387258814119828	0.474398516324348	0.544370138019885	0.388483729106087	0.323741431803707	0.42860500378316	0.377343585468659	0.398896197156833	0.366592515495591	0.460583680023751	0.450896458192741	0.467109888583801	0.406843442188945	0.567217094786347	0.568180301912224	0.32166102477948	0.592105204398454	0.462310058575715	0.598724113461076	0.590342411388386	0.348522846721408	0.480248890433272	0.278801967281884	0.286757482803702	0.510174410728807	0.566714797865843	0.477709138320712	0.691512587218269	0.280446625278483	0.300867566663331	0.151947559069604	0.232529413766899	0.371632950220336	0.308083153765675	0.412201908395034	0.347410189950422	0.274720119768705	0.264017705277393	0.225300993194341	0.424386084412233	0.262053165443227	0.175440890787529	0.277293377883851	0.320726703104376	0.334107013491375	0.417372346569083	0.409269777816163	0.258974700788157	0.162964106585528	0.197911113260479	0.211604519973986	0.306581962136415
ENSG00000188089	-0.0324893127582115	0.0280734125340002	-0.0785601992915256	-0.0211221329963983	0.0132892664027214	-0.00642094349247697	0.0143793307984431	0.0964965537676594	-0.020808166097921	0.0268985466960742	0.0527827394744379	-0.053101230105252	0.00132398427887474	-0.0533257236741958	0.0135882348539302	0.0378579691200845	0.00587325736869274	0.0231602380436199	-0.0466076095917191	-0.0510870313050519	-0.0043528564294818	-0.067205884424912	-0.0271510877195595	-0.0773393937217981	0.0614714531653717	-0.00698275558512956	0.0597977632197947	-0.0217796756561187	0.019049547678746	-0.119661153237737	-0.016109921243653	-0.0892544688574968	0.0954987030117464	-0.0879950988054913	-0.0443550063070075	-0.0236649656690607	-0.0455351534743253	-0.0356536524139628	-0.0437019015975584	-0.0725125024854606	0.0209414085230379	-0.0962769659158195	-0.0213788594967523	0.158821012674263	0.0222030635161638	0.0854487797196296	0.0857423753745036	-0.0138234712301766	-0.0233094011637421	0.142265663838487	0.183321970572095	-0.0187266998418012	0.0764200549461563	-0.00606687290904093	0.0560757389251196	-0.0558011305024975	-0.00864438466834743	0.0201580804693412	0.0287446884961241	0.138050260344612	0.0160396105452778	0.00827184212062915	-0.00769694523120559	0.0265859646652286	-0.0181250233647135	0.109468346627182	-0.0476855088778681	0.0602649617756523	0.0333050340100484	-0.00362498580168224	0.311836134681387	-0.0788803824715841	0.0646336091446962	-0.101080425627656	0.1469428414921	0.0221423974703007	-0.130398684542367	-0.00523821641108389	0.186318180012398	-0.143289529276391	0.0944038666998036	-0.143704333496342	-0.101153392927181	-0.0939937993370967	0.0091597019259939	-0.0632803326371341	0.0112820821091533	-0.038883329936956	-0.0790284237425645	-0.0940485010438633	-0.0529576443811367	-0.065049212541699	-0.0369253361391964	0.017178227052534	-0.0562945293927902	0.0462267206050411	-0.0130537163992286	-0.0368354447893225	-0.0226678590069005	0.0158593526437897	-0.163702456451267	0.0678460242332754	0.0231118702834888	0.0441386466907318	0.0159849303816337	0.0166934012241501	-0.0906529152983522	0.0171485604866345	0.0118674505671052	-0.00438937662641002	0.0320197280300271	0.0204255820433519	-0.128829271253691	0.00153366673058064	-0.0465197474505032	0.0607467242511853	-0.0156895952175009	-0.131376990674041	-0.0281564817829979	0.259587836402908	-0.00488119934324739	0.00862726520274713	-0.0748698174211247	-0.0540593775351273	-0.0962653070437141	0.0466424341192304	0.164314784962645	-0.0340275029920763	0.252582077864261	0.155955299399973	0.03747382620136	0.0242966890350214	0.0765781176142486	-0.106384041248513	0.0754599346097194	-0.0825130527352936	0.0963582594724182	0.0588659524333002	0.0869316725252741	0.0666927884716374	0.0755909215032268	-0.0583526734521307	0.0335769039621559	-0.101276569124291	0.23091157093367	0.0156151576123376	0.144239810618317	0.0352638321715863	0.0122100157375873	-0.0414546229925317	0.0637710490283598	-0.143001931095167	0.0941172028520592	-0.0924790981645144	-0.0330178795696361	0.0917665130894492	-0.0989065919294711	-0.1207622412976	0.146426883784305	0.00106795897414457	0.0420055777265582	-0.102807226340364	-0.0437944529661023	-0.0441480888690431	-0.0768889303153964	-0.0420100507045684	0.528271431009007	-0.0840629756737533	-0.0299618152029016	0.13703231824912	0.108071434782223	-0.158303800323758	-0.0301960575679199	0.0303764218167248	0.154134828152928	0.0491719882973454	0.0919972500865162	0.00212274007004992	-0.162955666993062	0.163914670319818	0.490005852074266	0.00379094197624052	0.253740800318214	0.0825530464915071	-0.0173965678979329	-0.0407800313155046	-0.126166679618584	0.0312388353456323	-0.0427399877362244	0.0929673619947189	0.0740811501018385	0.0908293700081151	0.103889701116932	0.142703497028727	-0.081609497502555	0.0751535889442482	0.187378712358073	0.198369297970264	-0.0616089426117293	-0.0605003051267198	0.0440647408490847	0.15727086265363	-0.0489535823764613	-0.0652893706144768	-0.136646687116902	0.0223997626950656	-0.00634357105275031	0.0393653260928104	0.0762672055217595	0.0979625854795509	0.0307488352640614	-0.0490594896837024	0.0735636629625764	0.0790025399437959	0.153932758281264	0.0174263047365765	0.0362842359746048	-0.0214148985072433	-0.0259920532566307	-0.0731188838205771	-0.0104879084061369	0.0892779244145874	0.0378424919698477	0.0652399617451839	-0.00863336400294927	0.00250223298870917	-0.0569555367611184	0.0596834871825543	0.0784595803793573	-0.0210525386743907	-0.0825880792931649	0.0175564337844384	-0.0995464717164727	0.00444288002662217	-0.075819765067079	-0.0673019557367791	0.133090492469716	-0.0261003331906406	0.102377556295285	-0.0393851434292126	-0.106543006501971	0.0744043531993536	0.0895145618520091	-0.0640377237245109	0.085910179811755	-0.0177600896500486	0.0272124599494223	-0.0209700689656253	-0.0169489953702295	-0.00201554979632613	0.0936543695107723	-0.0323997244620961	0.0440329814902847	-0.0352444101003617	-0.1684257418981	0.142525354123495	0.277128637475979	-0.107404085800739	-0.0078947869334252	0.0117955676596095	0.152947628223397	0.0226038871163923	0.00613542681122464	-0.0507359339395946	0.075974813898659	0.015711836810262	-0.117436934412896	0.028751589966513	0.0219871862927715	0.0657527010891828	0.0879622894602464	0.0576607922547518	0.229290955604317	0.116522546629711	0.0658984750367707	0.132204352337909	0.328305746578316	0.0293278311520426	0.0429898850113557	0.050170487200007	0.285795921331204	-0.0553647043773518	0.0749112698669423	0.0711150118273648	-0.0394529094883413	-0.053867754461178	0.0408978547772964	0.0155153003882578	-0.018042359918953	0.024077974857949	0.0496240000112905	0.0518592384354692	0.0450708096844698	-0.0356501046584107	0.0243384959185348	0.0998768775197479	0.0110542329960405	0.0846304640122647	-0.0423349004914603	0.0720415027116709	-0.0481185702206085	-0.0753791963096824	0.0496298676284798	-0.125460844493546	-0.0509005283908501	-0.0016556620801044	-0.0222989484892237	0.190957230188611	-0.0786703558549436	0.0464421572662457
ENSG00000188100	-0.155658031223503	0.110517242996901	0.0302543874269202	0.0901915845541993	-0.00491230167453806	0.0293659120858564	0.0617981898344456	0.196068080406998	-0.0956506115374208	0.0427638842241627	-0.0394135056925535	0.00189496668985583	0.0504338076671124	0.0548593557282524	-0.0127997589477907	0.124696793846534	0.0561549286594975	0.0670297948482156	-0.0629180199178611	-0.0215841282369705	0.00498026689423244	0.0218017604530778	0.010689411057593	0.136160892660667	0.111552069528117	0.0767806879561256	-0.0344724809481127	-0.171330929828573	-0.0274157399293556	0.0713614713297707	-0.0370641009607899	0.0242337467612145	0.116074762352321	0.149881394406632	-0.0204802310729859	-0.136764557934566	-0.0119086996210266	-0.124225581309756	-0.162180353159997	0.01474948004028	0.0237270095950652	-0.0565678970876669	-0.0532933490509787	0.0851116208312402	0.110532441567695	-0.0365486560071619	-0.0586238095263425	-0.077381916047717	0.090495697170705	0.0165240447805989	0.0824544590337702	0.298463194958048	0.0321709270017828	0.0763187340175419	-0.00823518192455518	0.0369776583956846	0.0831571880224942	0.10962891092731	0.0543589535524763	0.251106731447517	0.0785363930097931	0.0579611444238149	-0.036431726547714	0.140567981306425	-0.000822659344601948	0.00120630962937494	-0.0697283726052792	0.00127469233174284	0.00751265702345402	0.200527414678532	0.267397295215605	-0.0809137233266017	0.151144906404005	-0.0547273412200057	-0.102893287412791	-0.0966160754631826	0.183367123097879	0.0202539565522321	-0.0621850269683512	0.0325472898820405	0.0190181093389418	0.0557833952371077	-0.022052473282845	-0.111266886846068	0.0667624184569397	0.217664981266815	0.101865661011337	-0.0372198564266597	0.0639947111407138	0.00735137123104136	-0.0769817254994287	-0.0261299300458138	-0.0853450649381393	0.121211813760928	0.0683579808360253	0.0116251697574305	-0.0315851540159288	0.0355431974482034	0.0323548315476862	0.0495398171246479	-0.0971772686409372	0.0846414474188188	0.0255374328425937	-0.00428356178533755	0.139170639051902	0.292032236816445	0.146150509716162	0.0126984614054016	0.0733836193868232	-0.154076462468689	0.0672425431515627	0.0690698510953461	0.08845251581761	0.131516619253028	-0.0640965131086234	-0.053862902189981	0.0233791583594727	0.0655239924884985	-0.00315544290650508	0.0431167787718941	0.128652196326224	0.135324190886316	0.0177632626876461	0.0877393191012071	-0.0586350055648952	0.099919429490141	0.0928832592681284	0.105804162373825	0.0236152459348699	0.121584451775959	0.103265064428391	0.0325802149198545	-0.0358933056773037	0.072311994480194	0.0157839112961025	0.116739090839001	0.049402943133189	0.137693997281554	0.0466666636284395	0.0238042557611318	0.0546668582896142	-0.0893886865163958	0.114117468373741	0.0481099993179162	0.0570348945924228	0.112764917746172	0.0430955547841575	0.0240234833198995	-0.0179776167434595	0.0913577280657464	0.0894596868324857	-0.0451384282801237	-0.018234385755956	-0.0328891755366802	0.038610341339895	0.113797289465867	0.0336444741671321	0.015757840351537	-0.0241657947860804	0.0189359452350308	0.0324601442629446	-0.131639064192105	0.214101681052042	0.0800079091673376	0.0977441875220667	0.107128973643134	-0.141248759262883	-0.0928679918147112	0.203366951303593	-0.0315067150371264	-0.01391077853615	-0.0320168491223625	-0.0840792795096613	0.00488293987531904	0.0499181418968126	0.0996465450153367	-0.173678617942186	-0.0646669719084966	0.265989883672908	-0.045004685819664	-0.0248915255359521	-0.0616750066946301	0.0180464186102829	0.0746218182544673	-0.00107282227319666	0.103612697926772	0.134055030893816	-0.0235936139277377	-0.0626754739212377	0.0911362588491818	0.0460842560089394	-0.0737605529942525	0.0910668984850166	0.0915104851951952	0.0770293600428039	0.185551610803477	0.151527382656416	-0.120867044954026	0.10773566071015	0.192402097147729	0.0826708419850716	-0.0142008023182429	0.103619541382571	0.00214361310066419	0.152654902925394	0.096985580982714	0.0717206147754192	0.040323299030266	0.0305285349708177	0.0204362007556944	-0.0438072527797019	0.0172128322351599	-0.0256562396948348	0.0237963050168525	-0.053341598946562	0.0328754854100064	-0.147395527617784	0.140894679448361	0.0949878177930552	-0.0505094957858416	-0.12716425333293	0.0552467668884984	0.106990321588324	0.135482532590683	0.0227913844451257	0.101458536021814	0.218367856467514	0.103914414715396	0.0714674826646288	0.298702675224354	0.234811820558075	0.0142655060507734	0.0324978065052468	-0.0498424638695609	-0.331932798867463	-0.0347522005058804	0.130987963590983	0.0119595069469188	0.0568171109605417	-0.0676900281902107	0.0363088066323847	-0.0158030877861367	0.00094787774785848	-0.0553000044318937	-0.118747619188086	0.0264366216426518	0.0445405745240334	0.0553339103338757	-0.124249466270766	0.0970959571450404	-0.104141201540102	0.13986546606842	-0.132685795458979	-0.0364214348208779	0.158048072222297	-0.0317872760454853	0.0946183250141417	0.0298249288106981	0.0151003958263889	0.129552971486598	0.133098774246866	0.0978955494832436	0.072816110484346	0.013665560009894	0.055010398781035	0.072316809787481	0.102695863093959	-0.0575759844998941	0.138874777386664	0.0381878802862906	0.151953560716716	0.0367308511893156	0.0457910722259638	0.0445392641383783	0.0173402379867151	0.145505428702949	0.254008758324247	-0.0085943099878278	-0.0367140202259851	0.042370910244921	0.142651531699068	-0.0749014501214372	0.0530539458092163	0.200281637356578	0.0391402688765874	-0.0641790574703649	0.0896069034799645	-0.0297933319617308	-0.00667967706062769	0.145025459248119	-0.0104518103497536	-0.0196882904916339	0.100394882845569	-0.0768609425626149	-0.00881497135673379	0.172590909628524	0.038408662426472	0.0311949963167405	-0.0656232167941126	0.0504952610428029	-0.0127952788678768	0.108602382541951	-0.0776434466054634	0.135467076032568	0.0120033036698517	0.074500075747341	0.0431698087771811	0.0874851556784072	-0.0537862844471325	0.0596663144128518
ENSG00000188112	0.00501570687016099	0.0838528216798681	0.0156984958453961	0.0381468316159236	-0.0400794209702584	-0.0138715264121469	-0.028180606854826	0.0291548672903108	-0.0327086150082126	-0.0935784241321473	0.129539329055353	0.0459022162847359	0.0893762159559699	-0.238350483583778	-0.188240846679958	-0.14432652871817	-0.0168817044312682	0.0186555052611667	-0.0830552573589997	0.0373460721852162	-0.000859968819015006	0.11324040969975	-0.0652466692106557	-0.116385051966257	-0.134710793290327	-0.0363982362303538	0.0483042988224561	0.321413842654496	-0.106151655975543	0.150084103587592	0.156460032584104	0.249851531166082	0.212836414003694	-0.0543011710835246	0.0334232221472992	0.15492053767304	0.0772561158692678	0.205499298450726	0.161037137128918	0.0119252843041777	0.0907282178196673	0.176536538629163	0.123759790311041	0.143171513488188	-0.0147443644225263	0.17831067815389	0.187414920030771	0.0976573357392816	0.0291654976367766	0.0787574226623947	0.12783741548151	0.147568070432121	0.000331703433055768	-0.0248992685865354	-0.0465483585060404	-0.0800624581881117	0.0288985568706567	0.0713285538274677	0.0328101755325957	0.369534984997487	-0.106750271872333	-0.0217737384188807	0.012294446758084	0.114429721578984	-0.0195036049254533	0.033812568288261	0.00299795571620684	0.115350714622174	-0.0301742047530414	0.0209708340527779	0.133841462856702	0.15511810831591	-0.0262053703768097	-0.0814766929367977	-0.00304522584088447	0.220885559508758	-0.179847710650541	-0.0919090321421649	0.0686977880324425	0.0493188916140953	0.262587046450277	-0.0304949036476174	0.0637331440181538	-0.0946934301141973	0.157756011348003	0.11829613635789	0.0859027496370499	-0.0110111956538787	0.112493506478193	0.116226420670063	-0.102665601101538	-0.0379915414992573	0.0130384546084716	0.0449786475386313	0.0387482190825663	-0.0655813438736907	-0.0484341588818137	-0.100825437178002	-0.0504283071482126	0.0635892963823082	-0.0337672632351974	-0.0643655012294315	-0.0236975027838968	0.059383923990484	-0.0421934640277929	-0.129170615322259	0.0542436783336724	0.180257708598615	0.224623777161898	0.205965374233717	0.171541403688503	-0.00470225094693765	0.043187122083115	0.106557005189592	0.222410215558432	0.0646811395832227	-0.0822405299934647	0.119167307336892	0.0366439435737683	0.286878629846802	0.0808911446710822	0.110159679436495	0.140422763525806	0.169974527066949	0.0036678304041829	0.231104676625375	0.0424961416956667	0.0441111774592995	0.0260889791544787	0.0953039345527156	0.0979064037253421	-0.0259017158607833	0.0694556793974382	0.0209676300500906	0.0721283885312013	-0.0382306357925369	-0.12925784881095	0.131782582301699	0.319583454045482	0.0209754551409592	0.0521112135307181	-0.0635050635627217	0.0568126342644644	0.119136089229568	0.154358503704343	0.215083858346565	0.0328410042110545	0.127724289494936	0.0763962390067355	0.0413121784518263	0.0911434415309047	0.226835721241272	0.147613598662663	-0.0559960351125966	-0.0117058500032164	-0.0059748574930916	0.0595867612438198	-0.0924015048053043	0.110985787558609	-0.0289612203871929	0.0240087849748877	0.0913165471205753	0.0636373768484345	-0.178050709033367	0.127368735858664	-0.177500729753826	0.437151966570601	-0.233037233891213	-0.114197510777117	0.265985219924258	0.0309705170122828	0.0416478323133032	0.0630144782056063	0.176712025649248	0.182857815963515	0.221452653763936	-0.0559058939909577	-0.0567722880715098	0.257318292573149	0.271444926402944	-0.0841552299162092	-0.0881037781955584	0.0766390805996672	0.136882376438214	-0.0291463833741238	0.140178784007909	0.0328343295507866	0.0814592791935628	0.193444335885603	-0.0257693646168861	0.0808877820972354	0.116466349861129	8.86434874802218e-05	0.160288325556504	-0.00892142366733448	0.120759984536657	0.104733696671382	0.00205690742083185	0.127514829601294	0.100545669235495	0.0277153720764281	0.153776830712054	-0.140591603038348	-0.0437338807700896	0.141714192075632	0.0644333903190286	0.000190059590972274	0.00981847726980182	0.0966663864085644	-0.0186260974778771	-0.198109357485291	0.0262150438296968	-0.0543533795163384	0.13167445037455	0.0586648523150436	-0.0353535054767696	-0.0695440395355287	0.138452845348338	0.00633591415707059	0.211505188694465	-0.0208939638330521	0.037838373130711	-0.0212184467049279	0.0855217193465861	0.079358784831384	0.169108767447321	0.120235102097267	0.130278651282216	0.0105300357598784	0.161327669221193	0.106899549118312	0.0852158903434045	-0.200862875787442	0.0851004051861486	0.0786963783728235	-0.189617875396933	0.00863558134958047	-0.0141896626708691	0.317335754856076	0.19243382617797	-0.00612201338273957	0.0905811206009192	-0.135660360935889	-0.0614946730727607	0.0682419032328082	0.0572175182034486	-0.0745064529182371	0.153493959611553	0.207295284980444	0.0309751122331645	0.0706558954709463	-0.0286566835581578	-0.0669211485535521	0.21048344840524	0.070438327294963	-0.0528986412014669	-0.0768395255381498	0.0544709744882774	0.0904871927507241	0.02917460410182	0.00930941555540474	0.053312376047	0.0160098560611676	0.027133355331279	0.0290009306456554	0.0500408627087456	-0.0400260730317076	-0.0550765168022041	-0.0978420579825684	0.198308562902016	-0.205635827576245	0.0699364810388146	0.439077521973872	0.031509884530107	0.182245799396609	0.0098770326060919	0.0554632974544237	-0.052477208279067	0.094624887771578	0.0588390126334001	0.100051331578695	0.166036648849552	0.0552410967491838	0.0742845058729277	0.0527951755719563	0.130955498753139	-0.00583051308706495	-0.0548220441359939	0.0118799893399316	-0.00483182335568406	-0.00857369837710902	0.065976274352552	0.238535220923585	0.0478707027035048	0.0482652954162351	-0.02734735545246	0.0284120397229171	0.0369548391240885	0.139298071707227	0.0470426755066055	0.129208798862339	-0.00869520926172248	0.0623526898605936	-0.107665823528236	-0.0766151092494265	0.103380200398809	-0.00128313933530719	-0.0137637058624786	0.337404449688496	0.00055795669887494
ENSG00000188130	0.196457728860878	0.20669925257083	0.0820917113685689	0.386863588753419	0.209408503334014	0.392120345065882	0.276903958364169	0.099135480000675	0.155967488553698	0.298780921586808	0.198232822534289	0.260162044200587	0.394679966916273	0.116413483311817	0.273377486091171	0.215765487650399	0.318091523012016	0.259350234619074	0.317770588159484	0.236980198975442	0.133739517110248	0.0925441200709495	0.404549683866502	0.311573678149939	0.21248365026011	0.0472610480800011	0.168022918128034	0.0992966246829696	0.273332129280186	0.259919762068217	0.312979872197971	0.256660900252906	0.349580287175034	0.309578100461799	0.0783181439981673	0.1902694596415	0.174509630980201	0.333951830231958	0.164634614822325	0.404077209629478	0.14676525560094	0.128215852607144	0.404152910068855	0.317142459708035	0.231527461756251	0.29424114930166	0.333635144936409	0.0394633362933918	0.0561938273544167	0.0463133534645561	0.205899343502017	0.126365382221208	0.131520979813206	0.126827224909598	0.305077744402077	0.213001268281493	0.19866059794126	0.0679614827698285	0.0778502033260998	0.332887325009949	0.104867849085389	0.163129414860566	0.261240626632442	0.178710580492452	0.0721551557371652	-0.125728406927132	0.0402268038587511	0.0046866691953993	0.122519231638197	0.185538124682059	0.161681875056679	0.0966358389634539	0.108028986003008	0.124058814551836	0.0501008919164091	0.106786941733767	0.254162510170914	0.0908736194930483	0.195308274381486	0.0974975174279063	0.139367514359685	0.00557829159682458	0.0472156290759146	0.269706807637021	0.159803407263361	0.27147097823471	0.094934647311031	0.26279208184457	0.340107416090652	0.272384393947177	0.328845441353992	0.323360973940856	0.105091731069939	0.248146956225165	0.426475342116478	0.133715560532218	0.255319148930198	0.269720083094273	0.283472026987209	0.236247870640923	0.163975413504594	0.366263675668373	0.164464716474945	0.198092179191516	0.407105125958939	0.437385484696444	0.23242086463836	0.411926807721869	0.101859223154953	0.0139939714169631	0.399913552955781	-0.0296742509717838	0.053855807768786	0.158335228690871	0.0677253816510624	0.314538259895529	0.314389487541401	0.365646753992807	0.130684825438278	0.435529922390191	0.410740791274841	0.359210783759766	0.071540327220291	0.442514595544309	0.228138417406675	0.334242535252129	0.195195898216632	0.0510779965412915	0.184172226182606	0.341111854766822	0.100379000504095	0.158029414843826	0.241128224911404	0.0597755425293239	0.337781693311367	0.239837691766902	0.240828432722744	0.323182577169467	0.426335700527942	0.444197616872547	0.27744818779635	0.196540517464668	0.320697928643353	0.380477558190178	0.339690239437402	0.249468700766321	0.40033434080771	0.188236356822323	0.185278370360878	0.160795021662591	0.352459081835402	0.192598857781501	0.261287128997423	0.25240513705631	0.377269310303256	0.227757591849407	0.310318705867561	0.217432768380986	0.245100919077351	0.108533325696763	0.215843587710032	0.0339631680614708	0.0974791647477325	0.273210954791319	0.323412800683257	0.393017741150582	0.202939446354547	0.224033629301793	0.296201719903092	0.510764448673154	0.301228298432139	0.135890249023979	0.520150034111698	0.138383808315678	0.429515865378348	0.214902315234716	0.247384256670099	0.208934259846901	0.282037090900459	0.276126272108104	0.358654827339523	0.256912089120873	0.270655691108554	0.193639022395522	0.12608772396003	0.280465115255037	0.20929144758784	0.394922624560303	0.204852100359529	0.326732248684055	0.147105827715219	0.346141423243705	0.454259472497681	0.296693223164195	0.140130281791302	0.4794539771026	0.358557044220652	0.120563744766357	0.0938986880722556	0.226606686331111	0.220734994324842	0.12897326370465	0.0392133234211775	0.2142629375727	0.113214381615386	0.218783084916636	0.214739471030241	0.135989453551774	0.214155084123492	0.163314518937847	0.0734406993421661	0.0718507193325939	0.0863299818397773	0.042695846874803	0.0919030102406541	0.186598310033013	0.201008772285629	0.0594993660854289	0.111711285355692	0.256454187308951	0.333665692266263	0.285418079104275	0.384846221941278	0.334401294713526	0.221875976807679	0.298911395951633	0.296205230278499	0.265485530832206	0.366938338495172	0.229300734349055	0.259200887363275	0.141570354583419	0.288964007775276	0.192749534263164	0.449887916346742	0.470558657059081	0.21110857051593	0.204372559958186	0.483557961902964	0.194553819475737	0.284689786790591	0.323283033185877	0.145208150195479	0.356614603585599	0.366024489962993	0.181160643182873	0.297290019322898	0.403527867089985	0.313071367755126	0.142109020997627	0.306752911574215	0.165374007061308	-0.0236774559185424	0.253019817041284	0.120095383360008	0.195730569995308	0.432597648539878	0.306379557383125	0.424809575141981	0.231704564273069	0.375656822059129	0.314262418256923	0.22353178993602	0.276045743094948	0.177502901306541	0.27196493856643	0.117124083346568	-0.0528805585086433	0.429579491362817	0.405822748438049	0.153536197549113	0.458340745972809	0.413497556678985	0.327246127330973	0.229331973681391	0.417670786001305	0.606399481626969	0.400337310844983	0.193441369350326	0.344311234829995	0.275104063436096	0.164304291504658	0.223694501624933	0.325226241395623	0.255238710244341	0.11356038128626	-0.105989260029398	0.0935792758016302	-0.0038149663656614	0.142761830124254	0.127216593428362	-0.196614410382569	-0.0404758514711113	-0.236213401739036	-0.00726330425983332	-0.153132096273381	-0.0229048018399978	-0.0841753542325803	0.015365061677603	0.023337294556127	0.0183959339555138	0.023118207246843	0.00292760345426367	0.0980523611849123	0.130643441892866	0.0310150423648247	-0.0312798837275508	0.0687758850541914	0.163837649223518	0.257184170795312
ENSG00000188133	0.0787604748250652	0.062974893479988	0.062772811282459	-0.00959228324444716	0.0647496821254025	0.0319837123344849	-0.00861818912837903	0.188522233761543	0.154614572348326	0.189930895978377	0.0917553041299739	0.0461917564992757	0.0212684334000137	-0.0654656421929959	-0.0161408499635018	0.0229759039568687	0.125234102132343	0.0111106648001791	0.112738494282168	-0.0907835947258046	-0.010270759138121	-0.0742557316284331	0.0566312240792423	0.069612343952374	-0.0647482358148634	-0.0276235389891561	-0.0667231554233156	-0.00146449957642884	-0.0520893697000774	0.115447471626628	0.0241047971966333	0.0639820343762868	-0.014694368069222	0.049084805140671	0.0346418099720475	0.0333970648073297	-0.0413655793627912	0.134254335665121	0.138177908288347	-0.016078508093858	0.0199931256784638	0.0445086764942348	-0.0640806551033786	0.252534160829728	-0.0592933056059315	-0.0146267723092241	-0.0396091886401727	0.0615301839703632	0.0185004310897363	-0.021601007779203	0.0569621204832131	-0.053488537024826	-0.00255949809744766	0.0149144176307076	-0.123566558610805	0.0537441357008756	0.0978511619493241	0.117553936693808	0.0190881807891793	-0.0995163068392097	-0.126027529752006	-0.0071476541596669	0.0840857835837321	0.118145963794589	-0.0280179562298318	-0.0904278086184337	-0.0452459108056068	0.130280068329233	-0.00109761767084082	-0.0347846777318432	-0.0274275421293357	0.0177411259907183	0.039752996379297	0.0652430887581264	-0.0318414195557331	0.211637453588341	0.202269391756517	0.0482655234066668	-0.0247214815023627	-0.0196847576322783	-0.0666336476418793	-0.0277853980461874	0.136430974033756	-0.0554588962536727	-0.0315750837277688	-0.131210725111635	-0.143898424495429	-0.092652967033832	-0.0543395561307157	0.0548045044736778	0.199049267414522	0.0311299272518188	-0.0757472435248978	-0.0357125988978647	0.0247131138040947	-0.107663901196985	-0.041216775710373	0.0554535202102251	-0.0928705494273716	-0.0470065202964379	0.040013807219218	-0.0217062528881075	0.137674437307489	0.110839161138291	0.0763755382733517	-0.0897463669163318	0.0102922453432561	-0.0407082570495246	0.0248137340232059	-0.0806758954367114	-0.0124449408992808	0.107727283818588	0.145277159510165	0.0609900777743104	0.149809246327394	0.00286310348936308	-0.174238593977149	-0.0698562303677022	0.02642385176047	0.052263043623183	0.109496313413922	0.0476405146649792	-0.00530565218558819	0.0309876636021075	0.0315551235308997	-0.0859685919908448	0.0778436653523684	-0.0908988680067718	-0.0102735886263789	0.0363436820671683	0.065268017120441	0.061190631838772	0.0104531789118526	0.13024592493231	0.0221150607026777	0.0122753852321883	0.0195451699370828	0.0922565540349673	0.0561631700531816	-0.0361698170940578	-0.00894220568101449	-0.0149869663629828	0.0265878938116828	0.212059865479067	0.0772513937668917	-0.0603313311757039	0.0187968851848951	-0.0594963309233686	-0.114215827510154	0.0062168068640056	0.109737321969208	-0.0295845815919758	-0.0580618503908718	-0.0625328876782317	-0.0235665016052987	0.103194372635369	-0.0810323720446503	0.0468762821085682	0.140556873016247	-0.0972913126099616	-0.0196227724520222	0.167275754074433	0.0249395118194108	0.0711303125186222	0.338653243195272	-0.207518622529135	-0.0429730365109925	-0.142460919239931	0.0169054191300477	-0.0237405670726698	0.00281991151613222	-0.156839003658651	0.00163332232695677	-0.144290416174973	-0.00493205520866598	0.00542123830087836	-0.0118865087095995	-0.0554469796966537	0.0331532412073107	-0.112164948872164	0.0621443995040517	-0.0266816381759472	-0.0274782508036168	-0.123256071124748	0.141706142203793	-0.0531118280866386	-0.0973648092590586	-0.0159320402033164	0.0623815392423529	0.0932051196553153	-0.070122452374441	0.0784588628089999	0.0474580508023435	0.0794321087066248	0.0571965611521128	0.0467918063549833	0.0440151335326037	0.374458880464618	0.10669921282722	-0.0237752356429229	-0.0506706087064165	0.132823213943752	-0.0521032209862344	-0.0844042892612573	-0.0218768196836601	-0.0655244420644356	-0.0464102727097201	0.066514159644262	-0.00101031531539924	0.144246861613448	0.0160690499394545	0.327425123790747	0.107000383927439	-0.0208213129848096	0.166513755087175	0.118390967878573	0.0498553791587811	0.150104365705599	-0.0271607140120929	0.0624229259695181	-0.0769507733347624	0.0343479660480585	0.031663234742468	0.0724839688612316	-0.0244487030115459	-0.0302367640337052	0.0356170088046369	0.0641781500224374	0.104566218515168	-0.107042660186016	0.0590698650031758	0.154029989419693	-0.0417473960846707	0.0627653168627117	0.0632769856219812	0.157109598958514	0.00204591303410186	0.0745338046564923	-0.0137977714857232	0.0998237399841606	0.19034608343991	0.0599913146753124	0.0266841220306511	0.172482320302418	-0.0247161143294239	-0.0607083024445179	0.0415608152936216	0.0290952623391288	-0.0713380901687469	-0.058455315691356	-0.16689638243252	-0.0530500949369352	0.049947656444743	-0.0141458978829858	-0.000168359775956033	0.0203570942703327	0.0187683983073868	0.0119612755978976	0.0817732781374376	0.201711198782369	0.0657328784994808	-0.101269169543971	0.0166074481415207	0.0642566313443981	-0.0880060724243533	0.0670219835110009	-0.0190098567540504	0.0180764378599678	-0.0980903968278164	-0.0892332894480349	0.159146445720339	0.2224838358623	0.0811631428885173	0.255776187738389	-0.153123066859796	-0.0619289365412711	0.151620935503596	-0.122404936381913	-0.0152532985885458	0.00880270753929514	-0.107031342367323	0.0836117201808601	0.00308650431827694	-0.0521401570287618	0.00348655824069252	-0.0018325353869438	0.0828553482781898	-0.0673460585869347	-0.0328427492496591	0.0356381965575722	0.0016551805827429	0.235283921331416	-0.0618579185021497	0.00767987635654169	-0.0495016650223206	0.0543545384837459	0.00260672817048692	0.00383577378846706	0.00639290997561056	0.0229975895292747	0.025248472433155	-0.037186385934161	0.0356990292816983	-0.0208270578218069	-0.0173423240106902	-0.0239405745056667	0.000823083213992963	-0.0248398939469037	-0.0408064448477979	-0.0832849971740167
ENSG00000188153	0.0271414344958673	0.311719564269988	-0.00903393183704023	0.157573956014444	0.217413252120395	0.0932008287820686	0.0959419162791589	0.194489923270628	0.309344884785254	0.175972279495446	0.152611600670542	0.139123872269222	0.402333859287906	0.150248642428798	0.115543035081242	0.137095510178721	0.0365917649505582	0.0864386997028286	0.153937010297679	0.114148077946209	0.0450229294482202	0.0155414382391631	0.251275860015267	-0.0137445717864757	0.231977574014636	0.0105669167337598	0.0136123480151161	0.191885101997791	0.063546578727353	-0.0153656764644829	0.256154248222539	0.12921163335426	0.29145947967453	0.0330478900721062	0.0306216136763513	-0.0569144488871855	0.0839880598834114	0.0940104125093766	0.284721354732723	0.161959865820295	0.041630457675315	-0.0203304776750831	0.276291406030592	0.0310591909021098	0.174957392658101	0.0652289378153631	-0.0151535494084345	-0.171254631974754	-0.100810357834625	0.169202991418964	0.167191791677806	0.282511511414323	0.163990538230512	0.0886198919301767	0.0349318125899061	0.221152474793462	0.231683234876661	0.256524485796703	0.264011440691386	0.461364741577209	0.28408278224983	0.0592995596528111	0.240290498122463	0.101929502774567	0.143423096543887	0.306695181883787	0.0796476624012037	0.113582039797982	0.0619001567260302	0.289964423819165	0.0259832780091428	0.272578363206994	0.106522818487971	0.127058702190429	0.168042147624651	0.19910010619038	0.0472710971025533	0.143347044176292	-0.0972025665646496	0.0423671510070014	0.0579893372253753	-0.174742376782698	-0.0683065801930712	0.0890818572998945	0.0561961067778306	-0.00996445814606839	0.0317608312931531	0.104180727212091	0.076234954275864	0.142522785165382	0.128809030369828	0.269278266524433	0.259383336079265	0.171319412840859	0.298552948865358	-0.0311110828786419	0.196533529761339	0.0744957946780648	0.150865518715967	0.171954233166521	0.168054061080958	0.148995311654318	0.0701228042339527	0.145034531916802	0.185980206366994	0.122974044812446	0.161713829741036	0.166703044024002	-0.101480401567106	0.126900886264838	0.130984515483938	0.0886816822908585	0.310316652108445	0.340357187015765	0.0736740469363462	0.0983234092123813	0.185798678395063	0.0277395161509669	0.0455855226907628	0.222792406152307	-0.00647214930578363	0.0961552201551639	0.0814424902011007	0.32606888310567	-0.1522028274513	0.313695427845837	0.118627106881372	-0.167431884263421	0.13494690823565	0.021728989831092	0.280611851227085	0.165098072234203	0.0662913198762369	0.143932042283079	0.0375833950745745	0.141741526373903	0.251609835407688	0.0407357491275662	0.255729084505831	-0.0282309828389504	0.0104055165527673	0.202277433693259	0.0670055549689619	-0.00775592539410002	0.277695759625412	0.204676811193644	0.129878758424541	0.110295843918213	0.128922611442	0.0200871343065	0.156715362086558	0.020020079827089	0.126535828605051	0.147069671471281	0.181428067174173	0.0182674313570101	0.0482466557376673	0.00466023169145642	0.0185185616012689	0.0334813498098777	-0.0101864040435259	-0.000636738250156963	-0.0267975636083324	0.150694314338322	0.0289733246017099	0.160735056921947	-0.058743909884387	0.00665882167469386	0.0674982529457624	0.2227806616019	0.137633921593542	0.0970890351009321	0.304759524937498	0.0756868665250552	0.205236976924897	0.12790051740523	0.0906634467219193	0.0830906902238149	0.0742986269800681	0.195050776873516	0.0489875271150127	0.107315788544187	0.287317294283609	0.272379995712875	0.147498249394893	0.30778173975999	0.177943641761289	0.193271662151977	0.251858158636754	0.236558774122057	0.0497541830026005	0.0567083894799167	0.266305150791775	0.0942882283178305	-0.0282658445786826	0.264483423334745	0.175383781079999	0.067221900476092	0.118512654835295	0.150930343148536	-0.0369607726573498	0.17308265602932	0.13966119103203	0.223594687468598	0.235618087443871	0.269859671782577	0.159088953291605	0.259188207757777	-0.11444372781724	0.0499758692322262	0.190541033356028	0.272392196761096	0.0797206945129742	-0.00688991500455118	0.203564997491916	0.239776580540803	-0.027557901242767	0.302865983145591	0.175014065154645	0.221310898760964	0.122115659843928	0.207490869640509	0.0366561889533802	0.139545515240435	0.270047963407855	0.146854961060862	0.0830770092583439	0.0529884229815691	0.385614270050838	0.135550663731153	0.165107241039983	-0.0279630813906042	0.141916521902236	0.0157473072607936	-0.09275511488068	0.331138793279243	0.0205342921296476	0.13241319170476	0.0834101187860529	0.168045579117681	0.290791058530818	0.0193215669422402	0.0990281084308054	0.0683102059338938	0.0477537506405403	-0.0732493848769955	0.146266631174458	0.163053246998849	0.0247795319068837	-0.0480735054741582	0.27124457075728	0.0457653455229382	-0.0437461080468345	0.120674385579576	0.254892604650285	0.0953220515959253	0.202606034317456	-0.114449701712648	0.0373729082465848	0.0398702280421013	0.145515711127729	0.119561077331776	0.184034436189831	-0.0828527125093438	0.234583545379466	0.0615675380740163	0.0182545449100817	0.00552033010118192	0.0132464795213126	0.188748365986006	0.0241196394532572	0.268605835755267	0.430364242968744	0.174966571057053	0.0498595231130145	0.0433842457025193	0.26538475569959	0.102461015174053	0.0773210416421261	0.104547412063814	-0.15507632803	-0.00561351407570919	0.145860311303952	0.0905798713487606	0.134954191374535	-0.149593871469036	0.00674092977003167	0.0892625815854619	-0.0287022023237424	-0.105865788181139	-0.0506901245724871	-0.0499629424893934	-0.0641537101528896	-0.0277533188550694	0.0351449166629415	-0.0201290057849678	0.0428538487377461	-0.0500241524707475	-0.0451715185303389	-0.0346811449702429	-0.0673222896914248	-0.0206155910425324	-0.0380238723996557	-0.00435301599921551	-0.0792671008729178	-0.0332403992059365	-0.0981427598018089	0.0261633772730838	-0.0361478300853528	0.0586168474116876
ENSG00000188157	-0.00932398015247477	0.550453191105173	0.29981420803438	0.373322750041109	0.461464052004395	0.0558638168325711	0.376118836986918	-0.0244736916886226	-0.157796092108997	0.33151366751988	-0.1057063858376	0.406604745371984	0.640397760634002	0.0768550065009121	-0.0610381244079887	0.223548314659811	0.275470147496224	0.506720256964952	0.294120264184015	0.420159167717099	0.0545502602473873	-0.0208711338464367	0.275350429080777	0.305881133018457	0.368174450076676	0.35405326157446	0.147274651400502	0.278746903320758	0.14482612234854	0.179361102491768	0.239778117271861	0.228489643842544	0.289252990137666	0.166297876853537	0.0818445679572756	0.0934471855789474	0.141572123754774	0.222175674890832	0.245899562948995	0.137046662967225	0.0242476449032922	0.170717170267653	0.242497697219183	0.29161145663736	0.178724239219086	0.0819150947267487	0.342376620487462	0.0854841445966008	0.0830612486685638	0.411671358874576	0.287223237661253	0.337669153381624	0.0793669770009493	0.278660798355138	0.172908769081305	-0.067139201359153	0.338283092408863	-0.050755000338303	0.349193273615529	0.594771345710283	0.202089195915357	0.0482322852755277	0.225547524121788	0.198964232074488	0.36474494332643	0.283724063477694	0.294322702425109	0.132000585404632	0.0786488918389976	0.139627602542255	0.396285898859332	0.411969968318812	0.198435820708747	0.21742278473065	0.0802904991884744	0.286758877793468	0.175483635956206	0.225607508457586	0.312626828498103	0.104445896890645	0.376791033646314	0.143841955914879	0.0288192551943463	0.367845940940374	0.269212926759346	-0.00253212346477805	0.237907521222416	0.227239481491699	0.0646564582842474	0.239853337562297	-0.000685454012791376	0.283613693880891	0.137336199624237	0.231193269881067	0.334053511351046	0.167958600080132	0.0492603917855972	0.118529424831778	0.054598620506606	0.206740035573129	0.278969686081512	0.208911584050993	0.0472250009543273	0.00677791082560069	0.128546482304366	0.408044449028005	0.297558267148816	0.288546292999324	0.317915058324924	-0.0586507960050596	0.131734642946117	0.246084534946111	0.42311573021802	0.405771993080998	0.226067707919583	0.185822106758501	0.377691936401197	0.335708958889675	0.396028035214267	0.469914318069885	0.355053325198446	0.272293920678426	0.0256881106943623	0.227680013383319	0.369285684301337	0.354451368489719	0.163268743168904	0.0320624659803081	0.208759342670224	-0.0216380494197972	0.298756396481562	0.189559000946551	0.0272459819399944	0.0381050417654958	0.210023473617177	0.121718230917857	0.200006896380719	0.0544113788740022	0.322639521113803	0.244081446907498	0.229944913127336	0.190558393652714	0.055428538985016	0.0127500354264087	0.283567594490069	-0.0716454178881334	0.240895222507159	0.191375906812398	0.253780330189674	0.227208548869713	0.316341671146685	0.168522219878725	0.016031710548596	0.114250178995517	0.109352893760255	0.23076936120823	0.189695737555282	0.216867365393207	0.160503760806372	-0.0506440726298524	0.21013740031023	0.226346093172625	0.202707669809084	-0.0935665592104657	-0.0409183306217473	0.074438871674048	0.050305077002577	-0.0097657505110738	0.121592762335298	0.149996021976201	0.102775915081946	0.0441326382674026	-0.0960890636012333	0.187641401388589	0.242385634614611	0.150677976936535	0.286526373093041	-0.143891923483973	0.166229843786959	-0.102820859580224	0.236768973611943	0.291467961168606	0.0097910663653248	0.184408062598702	0.190664648947346	0.324572663499814	0.172317303495548	0.103177460057783	0.27391557029626	0.140449469788019	0.132864614783484	0.147398129062662	0.21395122913696	0.156593474274625	0.0827495768403965	0.218744844128927	0.415024094792462	0.285526254827239	-0.140288138499118	0.191642797680482	0.0960462589956543	0.251726665850096	0.128340979270467	0.043286337149333	0.100174075075668	0.394772049583294	0.0464426416446318	0.105305948491711	0.194441813956159	0.196768736065321	0.309223000919784	0.323361151121482	0.299476161858781	0.129683239965424	-0.0125178220972879	0.204369254724972	0.168141371879046	0.353386451597191	-0.020400492078172	0.245205986736246	-0.0280968928410383	0.30019946488959	0.17874703732567	0.458403623169714	0.240955058613536	0.461268262377495	0.15968885356033	-0.00038303199878251	0.292092968763441	0.458180277411408	0.443345506622279	0.061637084053895	0.267315092743142	0.102612905495659	0.227170198824883	0.373009207037149	0.114759342846112	-0.0501146982616923	0.475349672017937	0.264011329423498	0.201795690635959	0.113478854919647	0.0304672557523494	0.204381711678736	0.0921937300208241	0.334289107457644	0.238655016043555	0.154371528132291	0.182941596724292	0.0322484973558246	0.279088109412838	0.142898125469452	0.169830323347372	0.167526324775613	0.045229404097292	0.183046937632184	0.0641040517448794	0.03497784685033	0.257386745896159	0.123588771863882	0.113901023163879	0.0983192329049394	0.297392327690806	0.0362861878576342	-0.0129537606606568	0.181352162769848	0.135453675146521	0.365777934911401	0.285454094763191	0.250348784715403	0.158655165834546	0.116440298038575	0.307205142064514	0.156009309832321	0.00791549466722728	0.249723001233747	0.485681337878342	0.24949396566514	0.182385097800756	0.170392752963504	0.241028683067023	0.167274604368381	-0.00247407997945777	-0.0190618554301196	0.0930724150017662	0.268156125588434	0.269745092717582	0.160297901780255	0.130487524945884	0.239268108486153	0.135668573346262	0.132577056493592	-0.000217060240747503	0.00287106558040811	0.161260301214095	-0.0301304638441813	0.276435305850206	0.379482771334229	0.0765888583587122	-0.0238737643567669	0.316001366361423	0.206829880754164	0.237025024663015	0.123039731421766	0.296068231845161	0.17635737417403	0.0342844440622012	0.16402267918575	0.172973420526882	0.267184864884646
ENSG00000188158	0.063207073303548	0.16459724641279	0.0368005070557101	0.217685425526943	0.0331984222256225	0.0631072864473783	0.058195931267834	0.0256186193433391	0.0847907479090547	0.0559236140626661	0.149762442548367	0.120542961834313	0.110972837521705	-0.0568817407200265	-0.0749172627045316	-0.0170554316889136	0.00739040703934118	0.159308477987544	-0.032739097772171	-0.00706449840394767	-0.0981305673605214	-0.021744449770004	0.0560760550652479	0.15091657260367	-0.0718617239112293	0.00351321468307444	0.146718315290091	0.0567397435540189	0.137788076487747	0.297868824389952	0.300085204581933	0.209274602791724	0.155735223954341	0.257362668654857	-0.0347983528723448	0.212529792267902	0.181285214448394	0.00678268930691127	0.0744548595588854	0.066784297194261	0.117101246168777	0.151021423054145	0.310330617803655	0.119899734618112	0.132663291523265	-0.00272110831490118	-0.0878539041363037	0.332232513898445	0.210166212570763	-0.0299619182777415	0.0816724060077283	0.188166245962934	0.130041406859211	0.0766800210447788	0.148114406878813	0.118598748716823	0.258165475883112	0.182285718906911	0.0838064890240498	0.150825680681574	0.321911710120132	0.0982556241652577	0.0316122905903377	0.0281591982431321	0.148240667742578	0.0917643644299093	0.0809974848154824	0.0207602565841451	0.0119900500914751	0.0200478815434551	-0.0162791872721	0.321986052404932	0.00672516515274728	0.0213830209789865	0.171494872406537	-0.0102126039778487	0.231320305480082	0.168877332157108	-0.0261577186870521	0.159513719970031	0.00912157007667034	-0.0188150023943053	-0.0153356111191505	0.235418055029135	0.0221556432245791	-0.0345829323311518	-0.0211667343000341	-0.024421442889157	0.0816149709614329	0.065502121546998	0.165485732919791	0.0180563351638812	0.220140806320177	0.0340953371819117	0.27641429785846	-0.00956046397172324	0.0958299142549323	0.0225083467379524	0.0844851442886606	0.0495888374709699	0.0328791191598667	0.0463615378352613	0.0445008569475216	0.0976880794363707	0.0593558064801444	0.0263212256162737	0.145199951546017	0.235945670839659	-0.00634938917053409	-0.0160378031498332	0.271306375015509	0.0786146339590638	0.15381337547126	0.188114921751462	0.276830107883231	0.0970016061765852	0.126622927734722	0.0134642617606674	0.238770636397438	0.174627937629542	0.102490079473059	0.036976340895099	-0.0291729157895839	0.0654921719954546	0.0673929518065335	0.290712132407155	0.0917684907679856	-0.257541915354278	0.209179607876859	0.245242816118956	0.296729230983735	0.0788059072201548	0.25374441336692	0.107093579270558	0.180720702298179	-0.0355445384198624	0.16207076819337	0.114775105329681	0.283280575435657	0.0942754646253337	0.14607869411385	0.151315996146643	0.00322294672510126	-0.122007631662983	0.321516334543224	0.107261507084345	0.26658094168207	0.0564763246113074	0.22009839563026	0.0203497435765456	-0.0193314315959756	0.0167284607564686	0.0514909552818358	-0.0779201406688436	0.0682632213410592	0.118147990198621	0.0372398416327591	0.169438008215988	0.0417548112923373	-0.025174201564362	0.0901185925523608	-0.154794588707795	0.167636016874931	-0.371053277612842	0.0194207369018293	-0.198164013791142	-0.0223534306955847	0.0304081978436821	0.382363562191	-0.133499619069129	-0.0264483443526012	0.0625645056122121	0.10140686126145	-0.0231330786086814	0.071039367492672	-0.122141649672091	0.0731070408971315	0.147127117200904	0.200756602687219	0.258185567539918	0.210503796034522	0.246106191726707	-0.0589245818826009	0.137227959250321	0.0289006178057283	0.198542454275034	0.226462046855114	0.128833108302602	0.00135514983163966	0.135556970178056	0.13099432727934	0.340455539627563	0.112048763878425	0.108777680071207	-0.108816615876843	0.0672191057432175	0.0211866780209369	0.299512910966744	0.094343389215612	0.250155294445182	0.147965753314062	0.264310290878731	0.118353202101107	0.118492037434062	0.18601522897022	0.0265618847279019	0.00136282941759706	0.218509443159902	-0.0024928138756872	0.226104584337407	0.15309460749452	0.0351465156080696	0.0563970437807788	0.0136101730276508	0.0126990356259975	0.0209909974970047	-0.117167341907787	0.12237335154344	0.0462656033601101	-0.0912248164444385	0.0525267228604273	0.0500188288052388	-0.00588929102319545	0.0225717340025543	-0.0615649124174161	0.169030110618581	-0.0355840164056426	0.0697242868835463	0.0663991519076224	0.0670498600687536	0.168325920329013	0.0930449364586954	-0.156059654140876	0.0968129559988778	0.252184673112364	0.113350187853757	-0.0490316582712429	0.0287426686504293	0.132245618556374	0.314377654785435	0.365526137162314	0.165817830820446	0.133074979497338	0.110835275242926	0.101974909738594	0.146562642428473	0.16041541313401	-0.0898809083023724	-0.0411971022445316	0.0890991241574366	0.248531176587686	-0.0382275135869254	0.120155650701476	-0.079219047722287	0.00347126657277304	-0.00399213290401807	0.0739223868779284	-0.0996873735159175	-0.0226352678060062	0.0749833089526009	0.0497788385478696	0.144113793768178	-0.00282770860245364	0.0292234871786574	0.166732435466028	-0.017581153615052	0.204297711448343	0.157019674266168	0.0808557891031705	0.240169155545057	-0.0915421903943496	-0.00189236683808616	0.638939073143929	0.211118974806646	-0.0230441308566368	-0.0763967395233996	0.190946605482511	0.0731706079425117	0.0522998986998062	0.0441693339705204	-0.0602078407146301	0.0657658417184132	-0.0789830296765335	0.0312241614625953	0.0172553315079178	-0.232487314403778	0.0948337005133402	0.0390094224178089	0.0557201902599916	0.0248759170365535	-0.00414106149782667	-0.0558307154251294	-0.0964729661401429	-0.075363955031923	0.155650877851314	0.0145680204474114	-0.062271149950973	0.170538639344145	0.200625591457303	-0.0890632647831966	0.185654003036156	0.0379712768018147	0.060613628833986	-0.292953671587297	0.158056719774209	0.0606449667334776	-0.008590769597562	-0.047138182050079	0.110520217164392	0.010317945686294
ENSG00000188163	0.211174155243017	0.212114490046762	0.0679545811979392	0.343258297720964	0.112538473265526	-0.00840833335595985	0.10095172787332	-0.091512059953254	0.169120968294474	0.0969734686381077	0.139836250750568	0.0458955788130765	0.234521224618624	0.0543890287958989	0.257677860718766	0.121720584105569	0.19913613666008	0.226144101995656	0.107971484831165	0.0600162806320141	0.162212726324388	0.0946013476550687	0.158378030445775	0.0209063776715792	0.0671873137049195	0.0221319493947174	0.238374065675957	0.208426060903066	0.25803816008315	0.194645237707766	0.0304846588649776	0.123404240081552	0.454985970472007	0.11550527504066	0.202685742261744	0.332534425340153	0.201553134104806	0.296609556552538	0.151321195831748	0.232086942047941	0.16392587685444	0.163478601704177	0.0917782521278276	0.289759925573483	-0.0215219837006537	0.336031119599595	0.348423786999775	0.135042830737549	0.0971188504072589	0.28991450622809	0.115829621778975	0.183134446320073	0.160501330526956	0.0264296796280943	0.341044575068415	0.274127747095797	0.129047895610552	0.284548741821078	0.0859769260024826	0.280889264492492	0.127435080176741	0.307236755382775	0.199052775495153	0.21028456491448	0.160101049272701	0.118911837832298	0.220762614548391	0.142702397002751	0.0536090554172175	0.206466448218607	0.237053849510994	0.215884976351139	0.330640096652809	0.272084056141349	0.226475070431314	0.085436862969406	0.485397592372524	0.237088643300115	0.258950595960481	-0.0480596773281247	0.311736623881882	0.203630250099985	0.312006746363303	0.175185582602838	0.162991872314437	0.0890771063181711	0.330213652277388	0.138557767346757	0.0939827888057535	0.166798718028287	0.177222903542796	0.198412181492206	0.114645505369109	0.0745583902576358	0.206333319137537	0.181387941961197	0.074792970188726	0.34399237656117	0.123603559777888	0.117587487796198	0.101894493806189	0.0947293229147149	0.160451277448542	0.124465214900117	0.0877724734197901	0.109067050143576	0.288982996864199	0.123167193784419	0.0532365192437124	0.176517391692227	0.179956250703156	0.156632805350204	-0.0555718656151761	0.257219674019385	0.296577993991683	0.292850744673584	0.249194013845269	0.209421791588591	0.0269196117327732	0.190438272854043	0.138275203839796	0.189412487575663	0.0760418498224028	0.16039457139328	0.118479767963676	0.198057891967617	0.0434045689128906	0.20117664397931	0.249269959784077	0.102985267709259	0.134373139240506	-0.0113526175491804	0.262198890791563	0.266164138261903	0.224469446860163	0.052346522739406	0.180943694774468	0.0897128366931992	0.190228800231487	0.0280428231347006	0.170423877420106	0.0590555522635963	0.235750202780318	0.151580334162227	0.117434120115122	0.313918598349506	0.202513309563364	0.113454647615013	-0.128320594676305	0.0453334253089282	0.251416942408771	0.0445055260101022	0.115325122080697	0.0815917588048428	0.211755974724076	0.135271407380233	0.0662717976716189	0.179577862312105	0.0415874105944851	0.194596617219241	0.208579215550668	0.21252449972801	0.167381309776029	0.259807070163329	0.141661058634676	0.408190159741739	0.460789191259889	0.180047601089289	-0.121180882157704	0.372706643483664	0.302966188212156	0.19585903393245	0.51113589045941	0.565121234211853	0.543795548703497	0.324253058571917	0.424559637906195	0.243677017472184	-0.0905313649146101	0.193259081977435	0.312700940225266	0.0653030431467476	0.592326748561947	0.128110272698294	0.0707852255341923	0.209237517652104	0.134422687470855	0.305060828279978	0.12330614555545	0.183758482201862	0.080154523899786	0.345265472178823	0.0326462646823463	0.0672116814553252	0.0494523569622893	0.171030217967316	0.193140825462928	0.0966968197819337	0.0901638233839088	0.186665282842205	0.0306097415429241	0.303087956079682	0.192731271619695	0.177698236040961	0.119822169426613	0.178490524642226	0.00864966068235326	0.232878068115069	-0.00505581650480335	0.115277255115911	0.111029535066362	0.104109958780628	0.0588566285486576	0.0627978111218914	-0.0373451836207534	0.105742768541137	0.125724577218286	0.021331961286178	0.266737040864906	0.363968306738551	0.429808586608821	0.43886647119554	0.340069225013499	0.301881490466034	0.13831534679929	0.169188758655181	0.307032279234061	0.13439738434266	0.413359172600994	0.410689480351911	0.402207689395898	0.468427728555981	0.226562099360689	0.121279695366231	0.172470278240185	0.0987195858287071	0.280248437006503	0.230456022757003	0.123951599387182	0.294928526351062	0.198447266130996	0.314256139092246	0.116720555033223	0.260361743560368	0.273888673043317	0.281820611401351	-0.029714497383887	0.361494690911605	0.377819831970314	0.25801157584328	0.447535420500797	0.162961144602444	0.0408729792565629	0.365058658196067	0.0426205181884909	0.0425097274189058	0.187071220618271	0.0608771278461529	0.0636896909130253	0.039502209612713	0.331677548543757	0.0295700988228269	0.234995017477655	0.180143905623018	0.00531131775889953	0.25637841007403	0.253550403503661	0.0953729316092662	0.168040255239212	0.203562687232064	-0.107752168459562	0.199918353458575	0.0928493884474706	0.281353387615732	0.230402937669063	0.259068239421788	0.313334584290411	0.276850114333296	-0.0264359037018344	0.194001194147269	0.33901527458327	0.247999485076185	0.00760770484683445	0.409229153637887	0.392735378727836	0.464222820264968	0.0607105053947037	0.170884733249306	0.0308943848141588	0.131147725723475	0.149537409412702	0.102110291095874	0.139771414987296	0.100535367879951	0.060129065360883	0.00167414746595787	-0.0208097698550396	0.196718523952762	0.169455745252266	0.0382630132025847	0.151839208503364	0.237000299406115	0.0559934640737638	0.168034448977189	0.0966461161596583	0.0187888286917585	0.0981238514312642	0.23481030728577	0.250709656895615	0.143999284177191
ENSG00000188175	0.288019514224786	0.0910532354847248	0.184164940794	0.0424316844429235	0.045781410846019	0.00711532719606528	-0.0375586123407552	-0.00121963513830856	0.136152763434792	0.0128870449743579	-0.00923926976263044	0.0143139579422589	0.196900723611632	0.101100181414942	-0.0777966283308544	-0.00411871732371425	0.00779921325215248	0.0404134591039434	0.0249099388828689	0.0274734976707247	0.0229399207329891	-0.000205387200342996	-0.0716070441119316	0.05878170707266	0.136939827351007	-0.06183073281157	0.0638585072110878	-0.225769589789049	-0.0375686146110546	0.211112195467785	-0.0191080721545639	-0.0509620140669073	0.268032220378331	0.0304694843075324	-0.131049596422605	-0.0460780466794229	-0.0823829688290089	0.17811932283169	0.0762091793453776	0.0293007292037607	-0.0710147739696428	0.0110057166832852	-0.027618161601065	0.0759202095576173	0.00230925689778607	-0.0448515207332325	0.172274066109113	-0.0262582755596017	-0.139435393259577	-0.0147334532667308	-0.0292216735415668	0.0785633181076119	0.0291720514542119	0.00445324478814564	0.113809307220481	0.27829268076021	0.142461453539269	-0.0744560721699426	0.0536513935461721	0.0204999706080806	-0.0081759440632396	0.00866419351675137	0.0344678839605251	0.00465314257569628	0.00217540463701197	0.152210846631177	-0.0204894339375994	0.0835497069186768	-0.0426628206362247	0.0292864772920564	0.0188909053260206	-0.111014976018568	0.195290852612604	-0.121284527573799	0.195951835992818	0.030868520419085	0.0107452930108837	0.126142581007748	0.0852474695599355	-0.0620275154245616	0.200864636144494	-0.162050828463749	0.101452468622818	-0.0192217057636951	-0.00565529372500664	-0.00274992188200213	-0.0360703017349566	0.00300263397229024	-0.0515976741770851	0.0962657539540586	-0.0592571311878633	0.0388124484278048	-0.0359333836251147	-0.0226960793202214	0.0742155158357066	0.111837973587909	0.0687697126288708	0.155844192691665	-0.111145141115162	-0.0181301922945921	-0.160028867404919	0.243163868262866	-0.0199584887086248	-0.0196310409362749	0.104500093484256	0.041277631150248	-0.00864628159083288	0.0315475610513448	-0.0549907659422805	0.102224516432261	-0.0361391611285944	0.00885702491605525	-0.0635388006278697	-0.0291798980691154	0.0879754984916464	0.0599394071787786	0.290771399313026	-0.0582673896175827	0.10998747415153	0.250874299448704	0.0591682051006545	0.0385943721702251	0.0773092530066794	-0.0343345082147594	-0.0226890386361984	0.0875714027843994	-0.0422483394687365	-0.0149149515268756	-0.00451574550970472	0.0367485193070492	-0.0511085730373695	0.043205654512364	0.0248949446424929	-0.0915269980163344	-0.0635009507125323	0.104172679092191	0.00689345129010294	-0.0672812550015153	0.0443250185560591	-0.0595514899011763	-0.0869839637328223	0.123159837882411	0.0367524506307412	0.0345251527094689	-0.01328732141506	0.150466228035748	0.102279072672835	0.164988359207589	0.205682086813631	-0.00882207668557444	0.0326128992661474	0.0558596014817472	0.14853697754898	-0.124300229978288	0.0546598606335149	-0.0220216291844597	-0.164175018241349	0.00778954411723216	0.0887277529607202	0.0890447141657673	-0.00661044169068449	0.167996314322383	-0.146575138303214	0.132276295559345	-0.0736374266540879	0.0374679269876983	0.148441839251406	0.115081418111316	-0.0189381021730814	-0.0508816266381931	0.369956481882998	-0.0513701243853192	-0.0873554606711029	0.231805630770894	0.0199034000463546	-0.0254300538612076	0.0376327301807177	-0.0620160305793361	0.0154906263064538	0.282993833687599	-0.0967453007586088	-0.0349208630290115	0.115721515022337	0.206604909303942	0.0341818117520339	0.0679283238262082	0.00489810076156592	0.0898748534744368	0.0337545557225763	0.188201095472643	0.0165143063896739	-0.0479240088021378	0.0755994782572284	-0.00688304077564054	0.0349386545095505	0.12645122754837	0.0546802516786126	0.174419992929362	-0.0101321938376491	-0.0918156885870403	0.041649501572602	-0.0758148876480946	0.137181620533789	0.0725220158538998	0.108130704016878	-0.0320258467849832	-0.0332474262689499	-0.0772303803733656	-0.109381968420381	0.0237020795942813	0.0825647841492555	0.104737421117917	0.0432696616244539	0.144850753934734	0.0659833459722915	0.0791408564207861	-0.022250488894936	-0.105016208141728	-0.0156295139164364	-0.0558494859830528	-0.0832339632888015	0.0962994122024007	-0.0672425297706351	-0.014600779633305	-0.0644968791864029	-0.0347586844023793	0.0169331803025742	0.139922119519237	-0.00213600217584623	0.029750232225514	0.25336314121904	0.17770233636312	-0.165860050263997	-0.0492394249427832	-0.160770506985874	-0.0337073116086496	-0.018416344503071	0.118549450688105	-0.0206728851714558	-0.0450038732089053	0.0847865864685829	0.0553694848029329	0.109913878070468	-0.0786187766967821	0.111913060865181	0.129724790224433	0.0623283465064633	-0.0124641517535046	-0.0892956333481548	-0.176654619086883	0.0461468453979073	0.0109573223522499	0.0443245912078904	0.121609222265065	-0.360202494429284	0.0153848461351796	0.0678497276759476	0.0123990077746284	0.0701659347473536	-0.10942121994166	0.0107445064691871	-0.0128940519442444	-0.0043018270281502	0.11461669603632	-0.0548784219856656	-0.0213807776609264	-0.103175509151686	-0.0484742987858801	-0.0658161107869051	0.135333627573768	0.181078408466001	-0.0918303526288743	-0.111451747768512	-0.127572834463818	0.0654858919294538	0.132134845052714	0.135405146672676	-0.0701730154496889	0.0269271082243513	0.029532512518877	0.0623116881503901	-0.10712795182495	-0.0268058640957481	0.157178911843195	0.0839183548845894	0.0417786294749547	0.0270285207416136	0.101331424258057	0.00530796336973618	-0.0225072451250538	-0.0621606976906846	0.17918058407897	0.0252338292823171	0.3569609244184	0.330895627165848	0.18630583351039	-0.0235594488650935	-0.0511850750846664	0.135373042814523	0.0330405471080318	-0.0918982114995535	-0.08428348460268	-0.00661973016755158	-0.172785202305553	0.641499716588687	-0.0281761781966777	-0.147554923030985	0.195655155954404	0.0908676351465242	-0.103804112242902
ENSG00000188176	0.258238358745635	0.193173413705884	-0.13672480876488	0.395759597083872	0.00502599893444106	-0.0452297461035021	0.091647820228149	0.142388792870254	0.068576502032462	0.0801456322974346	-0.16509452687327	0.0532002900951678	0.299709791277667	0.187442430918009	0.101535624990062	-0.0553040685049432	0.106074098594313	0.436660927499634	0.227014342110653	0.0437249782796073	0.0592458864710342	0.114168915926378	0.354883732992176	0.441653501108941	0.0642387972948649	-0.0129096648452977	0.119697608068403	-0.216694509168446	0.0307708319978986	0.0355716648952386	-0.0244548107901068	0.283254696859623	0.314754379475197	0.320514857951593	0.0656437422521485	0.167436166781968	0.329575643712898	0.168577037133732	-0.201720274635141	0.101590339110058	0.0987265448974814	0.0755387608815049	0.352303458721413	0.231434632874754	0.115189211098284	0.371072590535773	0.207089783198843	0.205803541731084	-0.00497895639013335	0.0943904842995421	0.142084663483538	-0.0580586710725939	-0.128160848713659	0.129608115525954	0.164753692748856	0.129779626351997	0.152119565733602	-0.0247578196388548	0.168993771969083	0.348522337955087	0.172846686108937	0.161364705186289	0.109447546184788	0.00323636952212135	0.143380318130372	-0.157820355909577	-0.0662922172505862	-0.0634248484319634	0.0830294376473307	0.245951117290663	0.222705282805386	0.0666287422025184	0.124430028136091	0.106943175203134	-0.0200288963459005	0.0482535124081588	0.0305126824283938	-0.110364126309001	0.0792646335623287	0.0965507689278453	0.101391596556232	-0.124681501475148	-0.0284293868140955	-0.00383944650768036	-0.0592233794345905	0.0422961508546856	-0.0500142122917616	0.0731019620800397	-0.000511799019635911	-0.054742041564107	0.0384945659039227	0.136180294716037	-0.150854179668472	0.0797342676928745	0.174957044834137	0.255737704707269	0.137766809376456	-0.00541530223283446	0.128145870638935	0.157675153408399	0.23428504440381	-0.138101897399933	0.226638752739637	0.109499214813165	0.179732789584956	0.291866555233668	0.0730980443542002	0.171020934137952	-0.158764925683072	-0.172979714144913	0.096425270042384	-0.107255810237665	0.016817318442636	-0.131406075797779	-0.086508939315334	0.0445866298333212	0.147629423156328	0.0584575486365161	-0.0212085186487632	0.219307152013754	-0.0530564164134271	0.214800904166631	-0.104849063352087	-0.0558714225766739	0.0477527935005335	0.0737527892413374	-0.0716855158767987	-0.000868034467610308	-0.233542065853594	0.0577530427449239	-0.112848542308917	-0.0689912270841413	-0.228754527247947	0.201895948431252	-0.0990089584218334	-0.0113746741992667	0.0572235995649256	0.0273004173692236	0.380915321120486	0.0229862440182729	0.0875928095266228	-0.156516454809588	-0.209667637562243	0.0511185735437114	0.173437448025264	0.195791302739303	0.189381749817818	0.088933697832447	-0.0738057515125424	0.267769135388226	0.225051964540124	0.0973472228233955	-0.0402554845301751	0.129274639984879	0.0225820349187886	0.118733495516493	-0.071351024735225	0.120694540841288	0.0257532130838717	0.0403186593890318	0.258468486909892	0.0235524507452917	0.018547702327582	0.200754071502025	-0.100043395864532	0.187788202884017	0.0126965519472317	-0.00143834221708524	-0.300918297258574	0.186036329587839	0.158387401217895	0.0757254982779881	0.175493281523544	-0.00334090528520614	0.237047480531851	0.0089364903555032	0.0465956883558915	0.0436885701213639	-0.00275833601989345	-0.141523215469031	0.144353540469378	0.0454487351535481	0.230648429404504	0.0546852705915612	0.177218684370238	0.116604916610468	0.0374987860189842	0.249030828485899	0.0555645729894379	0.118560274581618	0.059401740159607	0.125266697618459	0.164659094410249	0.184190266424068	-0.11665221515477	0.162842149814952	0.258508100041481	0.0180791399616107	-0.137728602579014	0.207336659512065	0.0155168807773834	-0.00310821936675323	-0.0831468350628836	-0.0610757851517244	0.0909227388131666	0.239504499844788	0.0504220826625659	0.161750853770809	0.18199391578608	0.0979003273559985	0.0654433555592797	-0.160628985281856	0.0300170330896292	0.00758440720641101	0.0717344123499079	0.272292131081648	0.133536744224062	-0.118533241021308	-0.0878316006677483	0.0529479944317633	0.231521459282069	0.030915349254474	0.0178166137764298	0.275920903890299	0.0179755920351381	-0.136895005194728	0.0546256345791225	-0.0104564976244361	0.445537250044535	0.426195808998357	0.00218406547933062	0.103666458173975	0.0935191952007606	0.108631023051521	-0.0749832093206648	0.282405617106765	0.199662071912231	0.272674973153818	0.364172561474583	0.0557236828310977	-0.0044826136799411	0.060289376673779	0.0785545378772767	0.0389698534285739	-0.0282644119852145	0.0803093799034412	0.141448644356903	0.376318843021028	0.385255935436954	-0.0997561534355272	-0.125074454574238	0.0596865515072415	0.0668163709157379	-0.0324842225021326	-0.0393146671298044	-0.0985633823533402	0.105409972911652	0.0479130110422965	-0.0208603131531527	-0.0102310719969409	0.0754896670945067	0.168903295175143	-0.00400064920001267	0.0216678671934082	0.0464586555365851	0.234458359627212	0.132483098397028	-0.0295762269143388	-0.160390029155323	0.257878494003935	-0.212546813595219	0.0290449399435957	0.0988858524087876	0.208059958471614	-0.0686981509407187	-0.0359639347886842	0.0197857058647393	0.109655714731925	-0.0538299181701484	0.146199357392847	0.180944511471406	0.0663970756464292	0.0906979012069437	0.491602871114696	0.15845454022166	0.123434749128643	-0.0569383655259003	0.313791987448184	0.0018307705332129	0.0564267557445642	0.0204513323302985	0.0480149802711333	-0.196434903870125	-0.0208023233598389	0.0125590277364145	-0.0620869587621622	-0.026009994156048	-0.0679905769472402	0.0527791975512764	0.0474366412723605	-0.0338474200857891	0.0913556405449218	-0.0210279730936948	0.0777538177332356	0.0272814955313224	0.044949622120285	0.0326898257443911	-0.0423996429683651	-0.0869171937114985	0.0605412599405811
ENSG00000188177	-0.119802353863232	0.385637458519613	0.108009064863518	0.382921197887876	0.274874039086914	0.337009685413433	-0.0213815266328657	0.140973209537269	0.248082877196044	0.25989889402507	0.30224399740597	0.342896759984112	0.530835863771561	0.322002718276356	0.0897388258293356	0.0646188057758314	0.216259931623039	0.401518928242676	0.213846195752758	0.091837656830268	0.0896674784724581	0.122062844474774	0.293603516241617	0.388004710456344	0.373535573262924	-0.103598259583951	-0.0287530771564522	0.0785296155967139	-0.170972781159441	-0.113799606780885	-0.0925547156146621	0.346388185351751	0.279295157845773	-0.0750222339952939	0.133199162501613	-0.140192489577232	-0.170025594709662	0.244540814272613	0.523004750731759	0.256841649414536	-0.0146831401267613	0.00744974962792544	0.0828690939471226	0.157809479276797	0.131281476962449	0.00110705615022886	-0.27228044241692	-0.0771038638715471	0.13629682249262	0.15557645965441	0.202703590435841	0.223416495309222	0.315923358694706	0.0170889714362716	0.131855522999853	0.145948605696727	0.239858477382101	0.435459048058617	0.386653424788801	0.445998642118655	0.280544062345418	0.141794371425779	0.156341889725624	0.243017548790933	0.28771905574395	0.377339035689062	0.11014998945173	0.174732286912615	0.0993140335342722	0.324186122771662	0.353660773438252	0.402178629014497	0.173989233110028	0.179274644014488	0.33162667991034	0.151703862316512	0.260039679476415	0.142577720273352	0.140676198818707	0.194443215754098	0.126511668549996	0.206412229095739	0.259164741397322	0.0897338784075736	0.0358986265120535	0.116248236261814	0.11747463890467	0.282327633996669	0.31734185762322	-0.0140026242921417	0.296626869601511	0.240853877818174	0.298151714072084	0.22985796641317	0.402271860804541	0.331095044770101	0.153799125161605	0.113250122171623	0.225024244470898	0.127784248463327	0.130714494828798	0.204697501023564	0.20466289656222	0.0111228826599339	0.27146429689287	0.292804095571979	0.315183561482764	0.370211138363482	-0.221660717814479	0.168321743308136	0.343689196777388	0.145159176984456	0.241043066830992	0.41988531908441	0.366220761635381	0.201289205923945	0.100597086580168	0.207002980299284	0.226889649250038	0.359771112645288	0.203041215568389	0.214657744306071	0.0943423859593442	0.374752940414391	0.379639216579298	0.496442874011806	-0.0218533220162861	-0.0395980182071012	0.16667450582219	0.214349656993379	0.296136783231437	0.326119852184212	0.362599181187417	0.325061525997399	0.17964657171138	0.254336188307348	0.267719027834901	0.156981895139655	0.357069781104241	0.115397384013	0.262884745525175	0.107804045529158	0.331444423889274	0.36259553622255	0.349168722309648	0.318334787909301	0.130879596822212	-0.0935902154687048	0.0280784467042547	0.0952005430324337	-0.0307883461486532	-0.0629394102763198	0.0852388800070731	0.0780168404378868	0.0934175316619073	-0.0915594739117628	0.0583822667630756	-0.111134958194365	-0.0115054903213957	0.0787505108305462	0.0670634912194759	-0.203500069432214	-0.217726238646821	0.14111317162119	0.145320589481693	0.104169680310452	0.156943695801707	-0.0176860980771761	0.0984721061323663	0.268483031939911	0.1210930340232	0.298325791998379	0.301169964893574	0.034148054656736	0.0256241608022562	0.397610380022222	0.283435570347031	-0.0182047101606009	0.36665119797416	0.505425480335125	0.295170418043308	-0.026857476706563	0.418240814678993	0.229083129057761	0.183728857020677	0.412875530604498	0.311490682409012	0.156645548711968	0.0719250011014561	0.343195425285744	0.154626193696034	0.33424201946119	0.29295361782031	0.195894826167482	0.01770186483014	0.407661522866634	0.352547960090978	0.321234684823411	0.18397651164562	0.0102504034164991	0.167912244669221	0.299429276459775	0.222219948345296	0.248442587745014	0.199010090543668	0.367247275032051	0.185887983278816	0.250013069854302	0.0877588729661481	0.335204542510019	0.237472004899221	0.261073191910256	-0.00339314939349569	0.218868930471715	0.197863843546999	0.247406225096543	0.0819728946247491	0.229175741002231	0.259611153725168	0.371628351124922	0.056222348632306	0.0786853950963422	0.33494143842106	0.300380453260768	0.389434413552211	0.127134056101887	0.238873916267232	0.10999110491194	0.374290780615503	0.432213013372955	0.408794012042659	-0.0150895000468869	0.157128487536523	0.144540377733342	0.168315069874255	0.0416695439278786	0.0685590624499761	0.477422831841702	0.446553511490783	0.429895077303872	0.245518344978306	0.0762083565744157	0.0604429813316304	0.186867914825759	0.284271673246664	0.314678625303857	0.158589587881921	0.265461678486992	-0.0678603035082211	0.100677547446272	0.157543887096583	0.0186595377650246	-0.0190889067978547	0.350976242901241	0.403908242581758	0.193298783362073	0.267934440019271	0.0502972337023665	0.261651393460188	0.0632782530451457	0.395659667793829	0.132835502876516	0.130407055042774	0.0641277820765897	0.155384959885133	0.1250937635262	0.263265698276412	0.183871965793603	0.140601028881025	0.336527020188806	0.0332940797173174	0.46980152506708	0.514400841090519	0.136059947288034	0.136338318293854	0.208095312648387	0.298542278050584	0.0569442605839656	0.0924197536824435	0.268805499360995	-0.0125495522217366	0.106826830734314	0.163788558003905	0.454475292183368	0.41995320638185	0.502609522444539	-0.0360539957871118	0.015092420972906	-0.0922140790839573	-0.0998127010085343	-0.0886047606086943	0.179052279105958	0.125660770240532	0.132510824319059	0.0562192186751788	-0.13993696996242	-0.0571699344105792	-0.0970434568304845	-0.0827931751653941	-0.0674953360154471	0.18495494198707	-0.0220603818453438	-0.105010756732824	-0.0715221563801647	0.129921908063444	0.08630319217602	0.154638260723044	0.0174972422283616	-0.14424380549098	-0.186873452035486
ENSG00000188185	0.129348750425798	0.417070466863978	0.195542629627444	0.321760511747609	0.329324013508809	0.166172689218206	0.139580525330082	0.28074330938679	0.121490772078929	0.159476962428737	0.241238933590019	0.17832507131319	0.533306901666415	0.236123751232277	0.0228576105698984	0.222576235594362	0.315956440757791	0.400346475708987	0.0712842591488039	0.274017519464898	0.0950981194726725	0.169375678020836	0.391101012519136	0.29875001091558	0.398941126179875	0.225500901808245	0.149561704188874	0.135954377819454	0.124732865137457	0.257575875345139	0.0452786351812132	0.0732202418835278	0.293251064899973	0.117184482616259	0.150597820494357	0.171047257762584	0.0337585897848945	0.199229003359143	0.39149193904535	0.236408997455957	0.115324779703794	0.149927737589827	0.289906497926396	0.224051879167098	-0.109962087471684	0.148271610908712	0.171178260016463	0.108409433327953	0.0970509412248169	0.087430166753316	0.218436400825642	0.317733810744764	0.210686272557067	0.081966978618368	0.260490960213379	0.134381731106251	0.2048588298566	0.305318809601782	0.197539718773811	0.488673447371662	0.412644337896857	0.0224694095113923	0.355898809228121	0.238023382927529	0.354454754410554	0.0820967238172618	0.24665770330251	0.159800909778563	-0.0167091221856178	0.365314875988498	0.463557045615555	0.377104323742287	0.126491971990945	0.155072641882985	0.209176587783195	0.0773585014791987	0.0709149540365819	-0.124418286136648	0.0843125424838915	-0.0614058138967623	0.249305734339612	0.348066282144	0.262738424162624	0.235169972361197	0.0729453117305741	0.144054135690652	0.234293838587899	0.318794269663694	0.203860380629586	0.147140488830811	0.023072843040094	0.197828100140016	0.236831860710553	0.0718070349898722	0.328202741022762	0.336598629649882	0.078830413227362	0.0962664534403081	0.175445951831653	0.210531668556977	0.048239446585128	0.326996959599103	0.167618824530045	0.143873042030845	0.390811530407044	0.179501941295728	0.323501667769154	0.389195737484152	0.143521245336278	0.131340032614145	0.246184253955853	0.152773646730081	0.210951266165857	0.349099645004697	0.476044109067372	0.242861810617898	0.0870768359208476	0.428144783009081	0.328461302668458	0.326865375798828	0.423871774767228	0.322913829772855	0.0346777427727879	0.442890294920326	0.32084054457389	0.345159372376316	0.171112854488012	0.0913609894520103	0.0154256449088922	0.276245245320158	0.227053591174967	0.0929325200872063	0.221401014741306	0.386901360952623	0.153254405845862	0.0260911789965091	0.178006155240003	0.188723376968266	0.317164413502039	0.348822184292935	0.240227159057679	0.0492644232995426	0.364878727730194	0.192544778301222	0.298177762302116	0.0560827657830219	0.226459838328069	0.123502716696964	0.0428903118336552	0.0645647873622606	0.264923016363313	0.150670637010756	0.0834167323968042	0.063429871825691	0.166395598572345	0.0805694167815671	0.165931394174832	0.100779229551975	0.136478411256747	0.0991122785451398	0.225371601241343	0.177222038383433	0.243503109714995	0.0982428166549286	0.110322951420825	0.165973852030192	0.278351039060697	0.20000147713434	-0.23587172217934	0.282418536997317	0.0501224134881446	0.16475713753629	0.0836703787215415	0.110707253800575	0.191859582133698	0.159619008604181	0.17398766508776	0.162189623651333	0.177544670873965	0.25922623730569	0.259287830620341	-0.156407459942446	0.0699971414398037	0.0979650444765419	0.0763902562141601	0.198455551940635	0.256133420119278	0.20782853842007	0.0756365971224699	0.212280325450303	0.138751903087008	0.197703478702792	0.247101629171451	0.175821591815407	0.0852799819041416	0.302680280758902	0.268025448374393	0.152743943069392	0.253616181815924	0.187983157306578	0.299586698390817	0.131203879269578	0.109788217424317	0.339146048390317	0.0861049692401199	0.233277334323409	0.0986364261972647	0.161593929613749	0.143603287480014	0.287061448116015	0.179742746776894	-0.0536504559566712	0.0384597513952125	0.175682430766343	0.0442518054792789	0.193596925022623	0.0733579232516012	0.141788645016289	0.146023871219855	0.517297478830072	-0.0177022932470129	0.291592541572109	0.260886093370763	0.351921331783867	0.121917353385311	0.26265550244586	0.195396834802813	0.112004207135384	0.440242604772972	0.49606569928092	0.399267182816442	-0.184270596623411	0.079619421453768	0.338131304582735	0.290061473107449	0.347572247789131	0.188203208105856	0.56148936225077	0.443172373181201	0.353094558771124	0.0872638026111632	0.197205896515044	0.0498303575857343	0.190620497874302	0.134389401964584	0.315479265722416	0.0363124124435787	0.170106180553011	0.129813358877774	-0.0811716501919968	0.377481837605937	0.158460160570916	0.131155116786832	0.319044030480275	0.249724027067633	0.312937463436328	0.088136101099652	0.292395160444045	0.377775056886396	0.108429930496712	0.296235186658146	0.0313552577494909	0.190950754605576	0.164222270785099	0.0189449911293346	0.391017330767596	0.249635345875677	0.216123804274012	0.256029271715838	0.164401735670825	0.0550163084819896	0.245118659449323	0.221188263918414	0.202511494567099	0.163340596850551	0.235988860741631	0.175697361834979	0.24451767496192	-0.144328078874697	0.223633632917578	0.182524557467008	0.120520228426874	0.0702359589469379	0.348426349314172	0.518090141557509	0.261142661488221	0.213126748106857	0.22105279766628	0.0607294811948082	0.176050403788673	0.0968181322911229	0.0217320242869218	0.205259512023123	-0.0264051375732447	0.174349062820792	0.10004079264268	-0.00381677302840769	0.285391759312546	0.366328957453709	-0.0283343003492637	0.227434232956665	0.180605414037047	0.108515574966616	0.16761517347406	0.312671568310512	0.0488484427105189	0.135248742321229	0.28208719315549	0.176096192662941	0.316752659302468
ENSG00000188186	0.0901342825210115	0.199478917395257	0.192135589638542	0.151857457518508	0.190994705200936	0.139749465094251	0.0276075751588683	0.20641910764699	0.0550590081629704	0.189769934836736	0.118468109722866	0.116053183526097	0.305555578562191	0.230707430845497	0.00944911287535046	0.184363371125203	0.204591732308724	0.00341622594650951	0.116189344125263	-0.0122841763270536	0.105796487520974	0.0321060393287817	0.213428681531821	0.105523060271106	0.186854108480548	0.0548432938426052	0.0384458710250239	0.101406569218781	0.0460795510476118	-0.0351965220143571	0.162437658789119	0.0887971660679238	0.0472914024827026	-0.0883528249902199	0.0371572213186838	0.116530803350401	0.381055649136611	0.0516511482272399	0.236068179601223	0.181028285266895	-0.0215435618212127	-0.0383237550875931	0.244644298391275	0.127051287226427	-0.0140193425020626	0.144595362159894	0.287240192288774	0.17600517163845	-0.0823955708602816	0.130062294855371	0.128844353839619	0.161634135210086	-0.0873920189498837	0.0385871005646518	0.316819345625223	0.0602372690322202	0.268074047934159	0.0957348149132205	0.159072770434907	0.334208395651629	-0.137444930273035	0.106997405322077	-0.0643317525872435	0.0216379183941841	0.0756433428658366	-0.0592374114587532	0.0822549081802777	0.0881040600811779	0.0393312973994039	0.1491702813486	-0.127485547464895	-0.168528029807795	-0.121489942666553	0.0208124983452292	-0.111880217659979	0.134428211974321	0.375494828488066	0.11500350652756	-0.0163688115689906	-0.154343319357207	0.0527649709154097	0.0885049323830213	0.180083746869379	0.00613876753318127	-0.0949169504456098	0.278287362089525	0.242433710187011	0.101428822157068	0.104209477108402	0.149956196251627	0.0953306721617208	0.13602686445987	0.0587718192317048	0.0912825913612181	0.274489314243535	0.107763879636616	0.0075167806672576	0.23218197239214	0.275086704699704	-0.0339724008853633	0.292133360913102	0.096184899646221	0.0661540604688704	0.300690281838889	0.197647181318503	0.075553449256296	-0.0429464177878601	0.177735788006078	-0.0708066631824184	0.0688642488305903	0.165851845069658	0.182163360684441	0.199024724813407	0.153970562785424	0.266247486335757	-0.0094672344749998	0.0815302603783284	0.179175913812756	0.0935448059853427	0.0656150970108075	0.0345641241607718	0.167613265109274	0.116509776289989	0.205699359778526	0.283306174321775	0.0862771868644652	-0.0987669408133055	0.130555743016144	0.0588523335381411	-0.0151601619939963	0.0462936491623943	0.216322847777122	0.155671002988404	0.62627459600994	0.0730687814084977	0.283953065060022	0.363300579808563	-0.0713035031466901	0.249556761247971	0.229907725043541	0.118341430478919	0.260865209433131	0.287925912461852	0.581497450313077	0.386808244080413	0.163552414715547	0.0589594480324681	0.0172236624567289	0.150343494780231	0.0723726222053765	-0.0690422212053952	-0.251595026370121	-0.0451868966022317	0.088534887285426	0.14261452184156	0.0127312388410348	0.148553714769593	-0.0270616799522102	0.169147525365095	-0.119768746474242	-0.0790876347032357	-0.0551005276783368	-0.190892364280979	0.147950420144395	0.165534477920642	0.324416982563347	0.198953787234511	-0.178346802630388	-0.046776795609073	0.397892958390214	0.155101380438988	0.030567105456757	0.120601364219353	0.254887644782807	0.14707811533517	0.114274818202023	0.0959422226518924	0.0456252088502004	0.21063493898527	-0.051643758902105	0.260722259949443	0.0644844853155599	0.00856326309475358	0.276047546064103	0.17804402491213	0.204288416206052	-0.183609936196801	0.181800978506177	0.268311532426942	0.0921921888419029	0.147182414219607	0.0611015483880541	0.0333905062704396	0.202080424787052	0.0518447466297334	0.283547363752028	-0.161594962986284	-0.0262312224566957	0.188913060603044	-0.00120585761399434	0.551667737599119	0.243484918997918	0.216021463395501	0.0116148510038429	0.095018656266801	0.26389828712525	0.215421918967421	0.0751075189070746	0.0336711083367133	0.178822633268809	0.189740795238796	0.155272185562543	-0.0554050452108953	0.12596294833461	0.0628043340001963	0.19935393452113	0.239332202157755	0.124530947746372	0.119748967227828	0.172907185126476	0.0514341908507673	0.132850772020711	0.131513159375094	0.0557880329866782	0.0733539585387558	0.0811361890715648	0.050847198657095	0.181431646599236	0.232583823748474	0.125099022550119	0.0787492905638529	-0.117677654221667	0.0972577996822553	-0.168773840020573	0.233440560543294	0.356055060761095	0.0972651717960787	0.474007882189664	0.637567320583007	0.587521906172479	0.228690743360095	0.159083172838269	-0.0015480089182598	-0.0514751826643893	0.0902741039658942	0.234838688982926	0.0720814738673774	0.0291069252605922	-0.246400186507776	-0.211674171876706	0.257273627342898	0.0338932849400443	0.2361142564557	0.417153252584501	0.105088932568371	0.0419133188472567	0.258415344780144	0.159931403284176	0.220883327018148	0.241174713906282	0.303180821854137	-0.181451320359027	-0.142979304057543	0.0429007598994859	-0.0124488727323264	-0.0113551304307625	0.0432623687741165	-0.118365452661782	0.205192352162333	0.344520747087304	0.0226687073620257	0.155387012096757	0.0154626935324515	0.169468074157578	0.173277175121144	0.162527524204169	0.111410022561701	0.220199406390832	0.0184817478047761	0.252286360354712	0.0923020328986299	0.0147249528212469	0.25783232453723	0.261819504847594	0.347670947368477	0.649127771572282	0.0337493855489817	0.0033489776807597	-0.0498156927731681	0.018251040601108	-0.219036685545947	0.14432445759025	0.0587359788725062	0.0130619361237006	0.213546103017781	0.214550728517843	0.0498404695234139	0.0563294478144536	-0.321219134627198	-0.126178155546511	0.243550302709166	-0.0789314889808056	0.0781291512114724	-0.0976009031594643	-0.0598409828725603	0.0464537910155063	-0.190753866046708	-0.105543578780288	-0.343748481446508	-0.195909989867401
ENSG00000188191	0.0215486866357498	0.1765229367428	0.176999333956544	0.300187360747266	0.260832214486049	0.30487450009909	0.106171610303481	0.233411174197026	-0.0463102446289588	0.331560956053091	0.0381967254847642	0.423775364544961	0.397060435340744	0.391597485180895	0.114045215218189	0.0251692622706271	0.279085906419236	0.423120165652108	0.320437309085977	-0.0507847179054876	0.144004094618631	0.225765657828259	0.485624645771018	0.528565381093452	0.374334811621077	-0.0148715277275976	0.0575195994498539	0.27090013276988	0.217655793547218	0.162521757785478	0.203586794407688	0.22106412243655	0.225129172524795	0.13013184737383	-0.0351412576977234	0.138593388361446	0.0719210735731579	0.0746287829788027	0.170420299351964	0.00562538550202212	0.0757893590655226	0.138419533922696	0.0476039713903073	0.174167303419035	0.107170620091938	0.117651937885301	0.215840945940244	0.190926478118123	0.183045730238855	-0.0469028628194523	0.0294840303902518	0.144936810384863	0.0271629177021094	0.0484470229284588	0.249797613945581	-0.0288520723955347	0.154218952017669	-0.0799443641903611	0.0581896884478513	0.0552735017437244	-0.06628011742882	-0.0336262752867246	-0.0876611986452428	0.0215776929523654	0.18424700704446	-0.0433810394375709	0.11544352671575	-0.0674504178713825	0.102145528251034	0.0782750956425191	-0.00220254225026673	0.145505988668615	-0.0448657002731963	0.17532799867242	-0.0518531570487377	0.255827563444086	0.140485608251566	0.0200091986677457	0.223194490015168	0.0445543698354935	0.247738822223598	-0.127176426661535	0.137466797225976	0.138079468465424	0.160717284137849	0.223784100233847	0.20661800757716	0.216798100345648	0.194045754099395	0.112646728582325	0.147002747734615	0.327944004512625	0.321912537982701	0.325330860935624	0.352321236604653	0.43404294992679	0.15853235767979	0.0749740276520803	0.283028897586959	0.217824534169698	0.279489772122241	0.0208249989560527	0.129678400878558	0.177637196847545	0.336769119818629	0.552537803502121	0.202286087386574	0.36078147821629	-0.095960519738427	-0.0650087325487798	0.171324814171797	0.0546241816114132	0.366995888065116	0.15325651298461	0.115763904606735	0.176011037911582	0.110739017852761	0.326757407933726	0.176856945609734	0.385602281130651	0.135391058628033	0.176485716382868	-0.0343279125403271	0.320529820197404	0.41936556941246	0.320788417624257	0.0478355581201938	0.091715932901179	0.0822972918527979	0.161134865215031	0.219472253380468	0.300916315405499	0.154725460556886	0.220056371509005	0.236158606540267	0.102963013302724	0.0289994907862425	0.287312928572507	0.353339516372195	0.218798830487134	0.201240901099826	0.0178817246182514	0.350476787674774	0.48378639540966	0.322024737479502	0.248697126365609	0.111641944240864	-0.0256147069362362	0.0248988259104207	-0.140062277489692	0.0676761471448685	-0.0970652205835907	-0.145907278027496	0.0745784539889288	0.00285531026758969	0.193590246646505	-0.0137971522279658	-0.0644391729529913	0.0934981342919708	0.0984005168366601	0.00905093836393486	0.142382399899065	0.0249281113329922	-0.00986490946830481	0.101014809339482	0.198098423339806	0.212504502563815	0.334622289389821	0.126011979498785	0.265707909874431	0.0324842291722258	-0.0625356492846686	-0.00224882134272376	0.0921345537444845	0.360876733680132	0.11472942138449	-0.027845089091115	0.140116557808754	0.0658701272598559	0.0226460345651852	0.110646727998357	-0.139228467914695	0.0550699422001966	0.34700846656091	0.168883737113285	0.325675273874526	0.0763893848161959	0.125576377739626	0.15968380840931	0.289657960616931	0.216056345704434	0.275884382332731	0.0469789022897908	0.174933335998231	0.148935590884455	0.454551844485198	0.298122152921157	0.115579461641845	0.273101736915572	0.328917213977038	0.0332972075420074	0.21593096356779	0.144334440842069	0.29195373845018	0.106813370326973	0.274240117827983	0.337518661714018	0.12688998339583	0.0467826018872278	0.235315040854089	0.194473405135732	0.374486492302847	0.230182440999094	0.119012198925493	0.160630550914894	0.418843902120813	0.371250768534049	0.318032124250349	0.0243085263485113	0.131114198419211	0.157999402550252	-0.0301576711841305	0.328075538304409	0.322387083683089	0.248009801969734	-0.0190781997005117	0.153927967384094	0.303971672099877	0.367607404556405	0.245230721364457	0.165176484792054	-0.0975525727472447	-0.106889375228736	0.183360443202702	-0.228309015796035	-0.0035012040067042	-0.132220995200363	0.245737079471379	0.483944941928478	0.23442276396713	0.263657370039284	0.175778797818232	0.09060133043727	0.202078410897838	0.0568051670250556	0.100691125113195	0.135457149036518	0.253672517725151	0.0209986111117929	-0.0638889960706171	0.286981143320851	-0.010188857075469	0.0639737111202301	0.173930806057532	0.191268505005359	0.221134698725741	0.157602530579906	0.0489346666852781	0.29400193241784	0.0985972512654432	0.371219799830129	0.24365535526892	0.0758102250018474	0.185436072129065	0.196780836413871	0.303462219066215	0.192224624619918	0.31025399937255	0.00415075933228511	0.309597923547077	0.144809419793793	0.408858446574437	0.193336580192823	0.0538733432049583	0.0335093423144545	0.103900579626315	0.253344714974688	0.115279677007438	0.0362711113235235	0.223470687913677	0.192064247389433	0.0677249282269072	0.209311834809419	0.297814013270908	0.281029383678885	0.333952792320361	0.0393804076815012	-0.0123009541314266	-0.00513663016578301	-0.115907212826711	-0.0983006491488549	0.139408491224845	0.102447365072182	-0.0921992967263495	0.0714536091717245	-0.0513400208687556	-0.179232632152766	0.0723557763077915	-0.033116167260267	-0.0289188818295024	0.0498697076451798	-0.0247973408078657	0.0446315087365172	-0.0533996577725575	-0.181695850098842	-0.0682426396698325	0.09726476831269	0.00262166918765377	-0.0553325585879044	-0.131471165861753
ENSG00000188211	0.229110107565343	0.327385286141905	0.0820562772228088	0.336890057627026	0.144361122187811	0.225324901341953	0.215479747784645	0.115771832471879	0.193404671179883	0.211379553854689	0.149568562592295	0.236817821581831	0.519874126386689	0.221294178123699	0.116298754161427	0.270203760062277	0.230182440206853	0.338766631187606	0.0629268148083382	0.08103409597364	0.205548997217685	0.0628091146973423	0.224486993712294	0.270905543103762	0.201425953880567	-0.0308060475687791	0.264676294129236	0.152138441852862	0.314173244196745	0.261432066802966	0.367137934475799	0.401217285917571	0.357887714550026	0.196343393000751	0.238409336822077	0.358245047437595	0.211606346596386	0.183889292192448	0.335869399619824	0.39401419576038	0.25689350834353	0.172824969940877	0.187618076495342	0.194355345857418	0.0505385687956093	0.322220765545268	0.197227183312454	0.454166998299165	0.0361886418731143	0.147920133701824	0.246193142710271	0.153668711383522	0.203520105065653	0.151290881845944	0.163030438572227	0.187697033565419	0.154477580085947	0.231208471238761	0.188294043965476	0.434417443964721	0.272459356701174	0.0683058742239525	0.277958975564471	0.146688162644685	0.201708075006377	0.0675947444817314	0.114928578850809	0.196651563494029	0.155698154274093	0.207572369311269	0.22970265342791	0.267003474652966	-0.0189044878166829	0.26256508832627	0.244474953066508	0.053171378955206	-0.0199771515201299	-0.0832001612773229	0.0391935628232488	-0.00917477438232249	0.117719820606814	-0.0109799213743311	0.157554362750954	0.00396976963005199	-0.136512763349611	0.280896776887694	-0.0155741486326027	0.121948022656519	0.126770806849799	0.197052193914633	0.171115603768032	0.147085585210279	0.31561815791441	0.123518228106933	0.320982115108978	0.0434524311567664	0.196407170643237	0.249901719471105	0.215428387640588	0.198143951343107	0.15181091460271	0.166507160143993	0.171444997112278	0.0558231495045451	0.137554107062718	0.061337959634705	0.153892894550277	0.23657017548861	0.232916349516184	0.382129360100826	0.255043393122728	0.180860856190229	-0.0323763211204877	0.163859456323659	0.451655666839006	0.111188985245501	0.435751347869626	0.295747290537939	0.108085005138559	0.406575561571103	0.0836033913378232	0.327243459494154	0.0866824765220366	0.226369215020761	0.109654963570831	0.182640263071403	0.353135215917396	-0.116858720658157	0.395350022880395	0.298632891325453	0.357071297288816	0.079848064887856	0.260153251436737	0.277287018861435	0.222932606072988	0.336738853701723	0.301588304786079	0.234125192518713	0.105381205172046	0.108585641818875	0.168773000743319	0.047008938378503	0.228884231624974	0.189238039779774	0.359628348133677	0.389889341530729	0.55498716386245	0.310364394997261	0.254145332862816	0.168991683011922	0.320724020653812	0.171111246970588	0.346819580479525	0.240547953747093	0.33212992482817	0.280154985912848	0.0695291461238595	0.0597956186553206	0.364006838515653	0.162922818451759	0.363966186331898	0.257555528356742	0.296454519430106	0.193296766851985	0.271001842620192	-0.0303335775400212	0.443230893764939	0.104346697751128	-0.135466623835559	0.297408186356361	0.227740055939217	0.391796567046853	0.356244287088289	0.445375617795403	0.405169783533525	0.25619371125157	0.511026275068188	0.225289035713221	0.444445215909667	0.149747954630093	0.358164608139985	-0.0316713915307541	0.359482014213997	0.157036080984848	0.0516151259759993	0.212016086906991	0.403275907148164	0.139583093068023	0.163651255047625	0.375602087099403	0.177990019675845	0.116921400470169	0.0113574298414864	0.26821467979375	-0.02085642438095	0.399528620168327	0.383973169962604	0.237684805192557	0.299216789041559	0.125290439758813	0.154579558721502	0.366209504084022	0.243459606200854	0.151759301323232	0.0986821382899463	0.256668067890994	0.0269400588547285	0.230812211525574	0.191967645408493	0.224888977981351	0.086185009756626	0.0180551502692464	-0.00305830406873963	0.0491980622053019	-0.0159230015074763	0.142492751458853	0.208035538033427	0.0650095872619716	0.208351758371272	0.162679016014592	0.266681730166987	0.306035711558617	0.360720426320739	0.281710338733857	0.15072945738595	0.195250801705212	0.153391969968331	0.110794937940483	0.312280215777213	0.321975745411039	0.395686441406519	0.0650864422968515	0.248034085164859	0.215488062121578	0.269445363267127	0.194367017037436	0.211544355224827	0.377312322893519	0.345722399778569	0.275706511480635	0.211100730051524	0.107956025590879	0.062433212357922	0.0960574923228606	0.0986546802146	0.202797607684159	0.0940817764578437	0.302900024701071	0.126729230535607	-0.0238561338642129	0.204756894026301	0.14415617737905	-0.100855633601911	0.288493887132762	0.100464279242786	0.1115527503789	0.161819414748625	0.232724703307948	-0.00388313163604042	0.0493144873523153	0.372572489773928	0.0346403359320289	0.183282485781632	0.139845959957307	0.0859899123258872	0.2110547481622	0.299335179651281	0.234426541343922	0.213922837080288	0.172105383703093	0.0600748652166445	0.10864417824418	0.12251471527153	0.107136464189774	0.111000778365125	0.012844552619877	0.284745433700217	0.0643207494712062	0.033028260368095	0.28232587675858	0.233334950117918	0.237985206900989	0.0296475864956806	0.289879709672977	0.273303774022775	0.360909001704376	0.0452398554655838	0.10230808355634	-0.0421428941005241	-0.00100905224084538	-0.136356557017469	-0.121409771320293	-0.191525840581756	-0.256219580522305	-0.00525559310303438	-0.161696688045672	-0.111287409115681	0.0542413440794188	-0.0405355843070383	-0.147217135792141	0.0403738105873877	0.0383638930978063	-0.087211448839404	0.0568851407088922	0.202368602789286	0.037912749155877	0.058656228726756	-0.0585525611217606	-0.193657404516572	0.0357714278920625
ENSG00000188215	0.0394756063955653	0.149994547377234	0.0554370116210709	0.283187194402544	0.0344033757649699	-0.00312121747511917	0.183732494398654	0.189284357279554	0.235705593254479	-0.0333621990399286	0.0973618292659651	0.121584316302757	0.191035640216539	0.192293160165627	-0.0225769427609422	0.164458771207989	0.150329430756732	0.280430166550854	-0.124867510339188	0.148991891224736	0.0496553813913892	0.11940248501697	0.185740317959904	0.013306558382525	0.043699428846406	0.0308185437222682	-0.0136230649757934	0.0508167884186284	-0.0168073418397479	0.0218179809636192	0.2234205942867	0.149478668502809	0.237939234870971	-0.167232866219312	0.15134007402873	-0.0110378548526414	0.141409029279041	0.0237977243278947	0.523572376449485	0.156391161735049	0.0817359523408876	0.00297178714398917	0.111075667631086	-0.0169295572285376	0.137319972189873	0.0122090423012733	0.0923799885164911	-0.0915097087352887	0.0846656486395146	0.0566676200517171	0.113069214136409	-0.0428306561450273	-0.0412718262848783	0.107064031203126	0.214056021131546	0.0290588742376009	0.191081646338655	0.092043921828927	0.15029473056911	0.299166245666171	0.157553167875562	-0.0798133830079101	0.11105361576047	0.0410001013251052	0.223899235325563	0.145224015071631	0.10200922706969	0.0997510348303144	-0.0484616660261489	0.143622753265298	0.0843985049973677	0.148007801690227	0.00034132496962554	0.0337758143881661	0.206255101110942	-0.0901547319849641	0.215251370491261	-0.130590802513231	0.0190576230420617	-0.193263454851245	0.0505067504894968	-0.053562427131788	0.0758160323016748	-0.0361066576591918	-0.229222221008841	0.153890437088335	0.0118506390866771	0.0418643402340709	-0.0318654452429088	0.0902222258193681	0.189136391803788	0.154890146861958	0.130786435682708	0.0737226712799977	0.187844100232522	0.127411355412574	-0.11841801093631	0.205224915378267	0.129930815042513	0.128892207419149	-0.0400713172190726	0.0681446125915751	0.194184437183874	0.195606291964307	0.128700815116838	0.029178378677607	0.0621946091504858	0.138610040615479	-0.00631690152464911	0.176818235509875	0.209847763410978	-0.0954169151620635	-0.0139793266089104	0.192268069390631	0.238089498728382	0.129862128180052	0.255162488291009	0.209579913581798	0.0763255987893676	0.375033686610276	0.155793828703892	0.120638448370453	0.141864113577182	0.187302035757519	0.0825699112784704	0.250680872925068	0.0392131319025759	0.0152072254755388	0.147665071750551	0.197273779110581	-0.0345902729166246	0.00703166761564087	0.02309635706425	0.0701631363709301	0.156286063135433	0.0531758946246746	-0.0579779249730873	0.0245650351278163	-0.0429607437807256	0.197377298880029	0.0810692372458649	0.0838159219261481	0.111428564824366	0.27189658405737	0.320313462405436	0.33975499253292	0.403358681525742	-0.0215151488290044	0.193548741626742	0.174805099203831	0.100476812736941	0.171887742045736	0.212460805667589	0.154855500621338	0.307471458382032	0.182762107798211	0.0926809902923679	0.2443587445483	0.178023559147834	0.284498638003224	0.0729684287148354	0.0542915183104683	0.196071951364692	-0.26314232899132	0.304628107985261	-0.275302754407277	0.373784920025097	0.123445247359599	-0.230196777055304	-0.142959090687785	0.00338701262856918	0.196939910195866	-0.0379475010258127	0.0650460484177399	0.398456127856562	0.228091620574734	0.238932061812726	0.234927976846857	0.0860229731554217	0.358159580793913	0.23918350774108	0.14822942227067	0.150940060842292	-0.0139195308294724	-0.162416261563128	0.145365025230444	0.0519060997151243	-0.0273941953403029	0.125650791800819	-0.0521809543486794	-0.0757919776436939	0.226904221256726	0.160874273872843	0.158240962616781	0.147428827683008	0.246286304304465	0.123032962604866	0.0368908556482789	0.257246463660471	-0.0528329397697015	-0.0520069436464511	-0.029209176133201	0.119664107503535	0.00960636345366663	0.20905796486883	0.161231965100819	0.0340692082026988	0.181172230109298	0.0667774881010239	0.161945838027054	0.271826439432106	-0.099279801240045	0.0014117295135435	-0.0656177052304929	0.0999551086118219	-0.0340936657323899	-0.0733780841585348	-0.121014040880367	0.0163756585732174	0.186311496111034	-0.025739746289741	0.0841728502400822	0.0988101817186609	0.255897112499704	0.0678607415844166	0.178320339431295	0.101788491392934	0.0438911614409034	0.130568399378484	0.126127532059772	0.1364074233487	-0.00823880728283185	0.422336511850014	0.197691441383944	0.353916432050638	0.0294853931746569	0.133510137237701	0.126381044838313	0.169054206578516	0.155134020614792	0.136017424196728	0.227225494951885	0.0432911734886474	0.0266842151985359	0.141204889384021	0.0749233550574679	0.173824361322761	0.137900300255521	0.0190199209136037	0.0987321010752522	0.318681148645559	0.125518907512306	0.0992579517627992	0.205295687084129	0.315896989072963	0.240604057823483	0.14352636294394	0.284551550550454	0.0805840935567175	0.280882071574444	0.175516595524746	-0.072836972656013	0.0283727203042352	0.116922212132232	0.111558460625074	-0.01882675964673	-0.00219290007843077	-0.0111188871265522	0.226763938375989	0.148643276127299	0.0711063299355435	0.319085453133082	0.153572432770617	0.194796432567485	0.147577217640649	0.235489169128017	0.253883230505178	0.268285480143734	0.196904277874421	0.145872018640766	0.220421269668587	0.245512998712511	0.169073920625879	0.0860368148508301	0.101988095173288	0.510761827637582	-0.0306585490331294	0.187142177748935	0.0830289488576442	-0.0150429934890645	0.0555754681322697	-0.144237329503943	0.038036081499166	0.0477769989422172	0.174916579069252	-0.00798374690251795	-0.170839485922578	0.0573914034638151	0.105705391743032	-0.136366518478682	0.0945374256974981	0.0236302073078627	-0.0375183960005372	0.00238761851889326	0.0714778343533396	0.045863848093972	0.0608256491988328	0.0240586332598245	0.274956500605083	0.0908724352026993
ENSG00000188229	0.140712055406234	0.242590030533356	-0.0300020237686247	0.492773124467501	0.291510673715255	0.236464536069259	0.220042496609066	0.179214341906092	0.218950262310175	0.254576665809131	0.196937472600599	0.234514233761545	0.467261566523934	0.467896339101335	0.0728252714563531	0.303215044141294	0.215661966581844	0.171728534935341	0.274462376733065	0.106519738074074	0.125388983981861	0.0841031188500936	0.233727543658517	0.269387758977487	0.161264802148417	0.146577203284117	0.142209253742027	0.530464673639408	0.182667503797917	0.277077069281083	0.202208655591372	0.263781568400941	0.415810324233043	0.143628655095818	0.0107648103098216	0.134601963750355	0.191860231650858	0.114852267109803	0.170904663886756	0.0167896401665156	-0.146045540373439	0.142825746998432	0.0926218402993214	-0.0146817732039112	0.0152566513523644	0.198613294997217	0.212218516898029	0.0508346668464578	0.0367000179605493	-0.0424795095995289	0.165743460538053	0.0786513700029839	-0.0564247526599953	-0.0546771841923372	-0.0909556610267443	-0.143304641993826	0.0462402310738603	-0.0966426678304585	0.0165369334143791	0.43057900893882	0.0254366719092658	0.0105926941549889	0.203152528499664	0.0910549255595121	0.0910778422336335	-0.00111156472768531	-0.0109801190910121	0.0807459068140665	0.0535668741702199	-0.0782188266272035	-0.115459760911067	-0.141338315877511	-0.041937014757544	-0.124134264396872	0.0534460214318907	0.236236662838289	0.191404505698054	-0.00605858125029126	0.116741025963138	-0.0135741419204323	0.116414510339139	0.0605285754447709	0.135926413691913	-0.113772630404511	0.0210893765516052	0.0196956003193726	0.164427915913922	0.274976107129975	0.387729052174017	0.41693329912097	0.531427623599873	0.345975259192142	0.23080336291436	0.33228976734363	0.407577880898683	0.594989529470524	0.270294400036978	0.403623246106311	0.480271555604848	0.0116035088246458	0.175224261474901	0.0782326527928578	0.138691469956196	0.073515039761515	0.513334103609564	0.327450815957651	0.293900425963771	0.381975654849779	0.443740864253884	0.634704368522706	0.299924515968011	-0.0877022201941854	0.304038090821914	0.210503019139029	0.429862307038394	0.222765437281669	0.204679371015152	0.451522674472177	-0.0266838091815854	0.455261740750472	0.3534250357646	0.155052493958481	0.162410300770659	0.367939027507077	0.302976176252424	0.29141809350386	0.465950958798964	0.160825093336321	0.389428042844441	0.279931788208501	0.0123564450603771	0.233136837011046	0.159322510539225	0.476588601626869	0.24072818396287	0.242854609308337	0.168886860083085	0.0214654404597218	0.210474372591568	0.233809112637464	0.232225501524675	0.0591030367171993	0.44864346950441	0.422306435033713	0.454236682826998	0.443365000732556	0.521282384451187	0.297155151676146	0.189722009445139	0.403485261284692	0.114289469100132	0.49031217289048	0.274648177529314	0.116554432447558	0.278843408980967	-0.128762809740497	0.228281182270715	0.214068295718057	0.085935729663605	0.00673164187017633	0.505369859921105	0.358672373120814	0.40224435801245	0.0334192997284343	0.318372398738888	-0.150037902723929	0.187811422404742	-0.151669281835042	-0.153127456850945	0.358785135949968	0.19466237198635	0.463298868231705	0.158639684001872	0.467797412558919	0.5637959858638	0.17707070585468	0.406676604367751	-0.158177181721133	0.477186517482941	0.356834527683307	-0.108507843243799	-0.0787418967906841	0.588803983597898	0.172659063574749	0.129380013283406	0.217517032476038	0.279149129261192	0.0612451436401794	0.272846748889508	0.377490248413154	0.0716267849163667	0.158844689988359	0.323707829684285	0.169196242631379	0.0135457789129889	0.43479748767298	0.38517685893258	0.386290733945822	0.058690962023933	0.0808962846383999	0.138787849091555	0.0683478553857412	-0.13282043691603	0.158992589826705	0.18296922093309	0.199872992744705	0.278994120467029	0.25840627410962	0.0331512285207689	0.183546155149707	-0.0880879591370343	0.233946904234055	0.195960861771898	-0.00542903643100942	-0.0504851492123615	0.294101282330472	0.266620357061016	0.305369299788889	-0.0888361056055546	0.260948801881446	0.109472796266832	0.35846068866451	0.2650115902621	0.145044379540682	0.0602361993609309	0.109201498329751	0.13822422738813	0.159639324367955	0.163917493419547	0.0995568414222602	0.0697518462833971	0.26922019815726	0.308952843151093	0.197512873727124	0.29268886243238	0.197233058074089	0.192913219708044	0.603980447360919	0.520345699560035	0.463223360137671	0.185458646820497	0.0328408012075749	-0.10144355224781	0.157463555446191	0.225018970926428	0.0830661851995954	-0.0417906680372083	0.26256984426217	0.367170400989779	0.344657712693247	0.206955732432703	-0.00242590206147824	0.0480616652365646	0.330736915671582	0.128245828319342	-0.0336998317399409	0.252903312318789	0.221181217856171	-0.126129245156413	0.121322729977991	0.395672673293411	-0.0621293531016828	0.132484577047442	0.0406322030418767	0.120465173584977	-0.0455629022917715	0.0486625210460246	0.262369972450314	0.117413230123018	0.128236530103881	0.181923072631004	0.375334538475399	0.34405996599663	0.120176830561754	0.0962736084281011	0.296923978724047	0.254902168592174	0.272398825926896	0.0767184834079876	0.0823025459415327	0.224698590150091	0.0685753700739051	0.0654806491414239	0.568201902467924	0.532232007060993	0.587025975679044	0.0145303257564109	0.020002658406649	0.272373814211304	0.366667818439188	0.313388210522638	0.3593484461548	0.183676871009224	0.355891681016901	0.227728263817441	0.0201007734976247	0.217598732651251	0.146477679389827	0.290937061653718	0.149456041183137	0.0431326853904437	0.252587091800626	0.0252477939864403	0.294331916901974	0.303893209702212	0.0163507448781644	0.12685864093213	0.250205955276533	-0.0319409658363226	0.161624634173962
ENSG00000188234	0.560677391719981	0.585077131238083	0.54372309220153	0.474873100124651	0.568732177962012	0.467407829093746	0.376230865045719	0.254862088689189	0.513226415866155	0.496694076062744	0.429082674398664	0.476372389348954	0.693243094287963	0.595546011494686	0.43410777808205	0.606729929875405	0.528147188373488	0.559407406051326	0.440429672724634	0.530167077678163	0.264880313213346	0.584378374322567	0.57455554925358	0.717988644247023	0.55244042870784	0.290423231752794	0.601295054716728	0.673938885566735	0.512915113509924	0.697781452154048	0.615322663397569	0.378587366212797	0.645547218850502	0.316819374242441	0.492174300577802	0.56385811860752	0.724655070092473	0.478753592254104	0.777112823454227	0.607420429055403	0.551320383171449	0.467643704724805	0.563211074801155	0.379900540720885	0.672716917770955	0.677180004630752	0.682990973620766	0.610393808513701	0.173081795077967	0.578377434695667	0.36612094011623	0.556501545887774	0.520842325538733	0.321887044898796	0.324784959188482	0.486921428740225	0.455813790367594	0.496276746332425	0.562503986033216	0.609011476165706	0.605793995688419	0.395111443049213	0.671681321851785	0.580841270566763	0.526517505748904	0.332116654730249	0.462727588251351	0.353970014872004	0.580454859828671	0.591384901638352	0.590037710907432	0.596919966408965	0.360632877014386	0.473649630021523	0.569188563489761	0.213679030058729	0.424086070865918	0.306368890405569	0.440203061420182	0.457111037898532	0.622759772588926	0.759733374095119	0.663065163810559	0.556055461648102	0.550322106317004	0.587929678863945	0.636020593249988	0.439622935690238	0.292072761127306	0.246471274751298	0.351960766317796	0.32220354289306	0.34400573026554	0.322301896105254	0.444245264238153	0.549350689555965	0.247223184446214	0.434251413118237	0.284386694876172	0.327458987095744	0.220421932149195	0.314789112750256	0.307350569703277	0.468542805790079	0.435856265504278	0.547005323614477	0.410474641933653	0.599823098163725	0.362095121556329	0.531477577723185	0.448399914536453	0.482749377956697	0.524035782159206	0.60930672515493	0.760694546233137	0.578627806764687	0.662146460136342	0.585043958598665	0.455289119471322	0.577348933404726	0.652301217623742	0.515164157273366	0.614328012177082	0.66334070040093	0.74919359453556	0.610948413747928	0.442136965994078	0.155779494730037	0.455427907264794	0.442821830046576	0.44153238934385	0.492124692060908	0.486902997277728	0.642961051169665	0.576866796105459	0.582218342800376	0.546709168177839	0.375103041489005	0.478171553030441	0.58354479096216	0.49709763521992	0.484549353937747	0.5812474242111	0.654422890409544	0.556004154360817	0.286678627279248	0.365440200490194	0.208571015907282	0.320515475450199	0.33984165669558	0.463104345598916	0.454126125841568	0.355592349048486	0.349314993661985	0.564469665171516	0.335163281407276	0.561580894034661	0.503685518851536	0.388305561096305	0.419153035572762	0.382851298388439	0.255258664197095	0.276923024661936	0.201896310408085	0.403586223677338	0.254371100661828	0.566971428068964	0.228511009067961	0.429156860134265	0.550210613455395	0.291544880804042	0.432813654892707	0.535595380685541	0.626904562462119	0.487928129120105	0.628444111638253	0.520870270393451	0.466300169288847	0.440198816993263	0.616181215827129	0.267933640192883	0.610530010641582	0.562078864908986	0.482726665796575	0.418330144164407	0.494684544760554	0.510666552841582	0.528487629543775	0.362007799529475	0.54132354795066	0.394496687945741	0.407652213454065	0.486799084978046	0.425670229585254	0.462833651943035	0.556818646629967	0.472548478332353	0.430839981972328	0.43037966130931	0.282083536388794	0.467837793743772	0.397950214427273	0.53143852562895	0.568509471402384	0.402457234287939	0.526345431749871	0.575877443825701	0.414359417816239	0.518584020072991	0.519783986453298	0.443881500587204	0.295689675274434	0.416064836631435	0.444146176161777	0.560905051501936	0.573069351419264	0.610348319917833	0.597621895362121	0.612758960371634	0.666696661345787	0.513000937171939	0.654846167843909	0.623980951555179	0.559222567615522	0.478434188799401	0.596567444228505	0.428849384285438	0.696496127352299	0.62277118342089	0.635063165886662	0.563397766763896	0.508073793304794	0.687039026251147	0.526510948630518	0.295054517410175	0.615213653447158	0.450154275273936	0.763857066430747	0.728310563639335	0.632168810227333	0.423654512655178	0.527582552863192	0.360296154463447	0.430955871441839	0.588062966656113	0.472133631181311	0.606955339921659	0.578817241633641	0.466744645630186	0.369084931003052	0.678669228522874	0.584580077093498	0.71868806551629	0.732403802692747	0.577036160613146	0.51039222754245	0.529729084606535	0.563651497478984	0.520867458881711	0.625420651489154	0.56554577473483	0.345658390194091	0.525806457300705	0.332455978912549	0.661018330299967	0.513131722840523	0.535171978953775	0.387455673778744	0.493897160187169	0.424414574423806	0.433205933902725	0.568908511887571	0.389967215029728	0.478502169914629	0.586167588735754	0.554168559377584	0.612737482654006	0.475353188030077	0.425284759262461	0.452037350217111	0.483346715943995	0.394939156708612	0.630339469996349	0.688040484829777	0.665993062697131	0.609104943125361	0.289052123127958	0.308015517767765	0.218037858672877	0.217587887057502	0.169573367641324	0.162401620718901	0.184965011063911	0.281640003260351	0.241306172091031	0.220561165489808	0.153184705015932	0.378758233832803	0.374434147874796	0.123195180681352	0.333888208590263	0.335305100181474	0.224887494875741	0.20730198474468	0.358985303773826	0.23189024617137	0.333664155553202	0.278181758948891	0.35026747751995	0.138365830026755
ENSG00000188242	0.0165050580077174	0.154016874352263	0.0696181402272237	0.0395685708893989	-0.0753934048854746	0.180002413013166	-0.0466468191972241	-0.0239402431135738	0.194228041225194	-0.0541301629446125	0.188895585715992	0.158472714542501	0.165480603609759	0.340080860051266	-0.0639497094615021	0.147172441173849	0.0503511905961869	0.236192588811027	-0.171282994253047	0.155989498203309	-0.0240487281133806	0.12775261692184	0.165196919938643	0.246524697922612	0.35319172006552	0.0616801147368254	0.0874567257369612	0.220379063049833	0.172224270964811	0.110967415475429	-0.103297324375107	0.289095229671976	0.470156904106585	0.250019101226315	0.0725476852931789	-0.0101820611692322	0.144194003897795	0.183642280466411	-0.215681891333241	0.0328582846717873	0.06463323224266	0.0778120643722744	0.0155838721502729	-0.020245927902603	0.0145079426581776	0.0994661308385383	0.0890211930952455	-0.0300790766832558	0.0980018760729437	0.23227680933061	0.116044273624207	0.037866678689817	0.112828949824389	-0.0373280802332992	-0.0328044998142165	0.170284461707017	0.157378186989139	0.128380526929817	0.20328012836848	0.0895795616001925	0.225824041290468	0.0445093146330978	0.23530841477054	-0.00759409661615428	0.125301576579945	-0.14976298338691	-0.099671389318673	-0.0221810240144123	0.0372428561709671	0.187447712656653	0.22075171714363	0.200308479755528	0.0758722624968426	0.0726425906041179	0.119089322528056	0.203304239209659	0.0500676327018037	0.295883956166574	0.123419037822544	0.0117547272784048	0.0232270812569044	0.253314154237371	-0.0802159115924072	0.197095327351738	0.116609218434502	0.189357105435765	0.196005494227429	0.00798365919054741	0.0513082766316266	0.180590708648072	0.203727998853144	-0.0378963236030731	0.054724918046751	0.109336108412025	-0.00765351393664842	0.160703216589087	0.062627569735486	0.0694092245045646	0.0749831541244775	-0.0214452341726634	0.00665188086274971	-0.0603872783238771	-0.0605833868906129	0.15759784807036	0.0971411119407027	0.279664658888503	0.0474125034110332	-0.126711540551726	0.160104762166211	0.145181700137431	0.149419093160201	0.0749179178122421	-0.03061654329011	-0.0600667362810788	-0.0167408624216117	-0.0133996053294987	0.192588432215754	-0.0959883755771565	-0.0288054090694575	0.250076887806063	-0.0689544067542831	0.0512885537550369	-0.150367608789658	-0.04045892813964	-0.0281435753790479	-0.0245835740746755	-0.0797073343567948	-0.0689812100468257	0.108346827908523	-0.0951586410721018	0.106818294282602	0.21766339820195	0.0614853819980208	0.380522633607014	0.06575728646311	-0.0536548666670675	0.154958370343052	0.167084855306393	-0.28827873597474	0.290143489154602	-0.0174675943828667	0.256551329792212	0.18003866376559	0.295623942709938	0.440843944825342	0.274822253634308	0.10471328205618	0.0421323457656398	0.0847994120644718	-0.0379334281005011	0.0447857128672935	-0.204586230327613	-0.0255156823342984	-0.0924608791276116	0.0467745224348543	0.014154950211041	0.118197491065907	-0.0521457084130405	0.111221296621991	-0.0848383471487883	-0.00640038515833757	-0.113128592762564	-0.0918938036943662	-0.026797730355818	-0.0613056018243073	-0.157104533309185	0.156202697009002	0.0296632271525421	0.0425698147476095	0.16815322387987	0.111406833147815	0.10907896788696	0.0960364411885158	0.278131814228652	0.306449795797092	0.00163154138507641	0.234744416257984	-0.0400047089035513	-0.20988442391241	0.0423418668619594	-9.98005278710926e-05	0.18981982235205	0.314319981521846	-0.0665980636381553	0.0825687589330545	0.0125198506380595	-0.134886811878013	0.221116341261917	-0.136427991034345	0.0340815463108827	0.0127815349880077	0.20710625970033	0.0437282263106217	0.17857169978129	0.157601003642103	0.20406074256829	-0.0899043358195082	-0.104294864277149	0.0624612848332718	-0.117414354839593	0.066927233034729	-0.0971853957592809	0.0951763509632929	0.172103789355741	0.118136635654682	0.01903240806437	0.310809759513141	0.089521857436365	0.0475629638258115	0.0407565634807371	0.0780074885952903	-0.0278903263199149	0.0166083630412705	0.0298044117540053	0.140265381316523	0.301314914071298	0.119163843945503	0.188282244557839	0.168672719454667	0.0630860859227911	0.040129481425265	0.0933487751107227	0.0289182114928044	0.109013581334574	0.0634988396108838	0.0479264469448333	-0.0100382965375049	0.0322222007277401	0.1848753760325	0.0148309582017734	0.0605423623366568	0.00452746729310255	0.0834209363284669	0.143763267350106	-0.0427088426011639	0.15113750052371	0.0125855978640931	0.31365056804884	0.415719415505658	0.215622867078201	0.276945707728285	0.222789921231033	0.0312159624464599	-0.0043402029325573	0.18146109795483	0.0777366165968581	0.0925206424104579	0.14246276502353	0.0244535599985765	0.0733304956515253	-0.324177098177868	0.0461959542333513	-0.00562294294829324	0.0206682672734336	0.119579085492664	-0.0459029777917894	-0.0783036371715429	0.119431731167363	-0.0686863303232456	0.160971465297194	0.151943550976578	-0.0437218410012337	0.0537731704611161	-0.0543137287501457	0.037566885529008	0.138354381401995	0.182117409487986	0.0328007332341524	0.0381032877613428	0.198650578964355	-0.0839913717141922	-0.131887447610478	0.0960499968186151	-0.0459870471565263	-0.0319597259933863	0.0412701740326853	0.155342426146014	-0.0356613693387509	0.0898200995323664	-0.0223109011919391	0.00624600946805406	-0.034783885384653	0.169495838733022	0.181028794565955	0.418693884096618	0.140403304279687	0.0948190646552865	0.195070335670704	0.0408313667286085	0.131324549680935	0.0374245728215414	0.0512872860009056	0.227214839043338	0.192544164191537	0.052407834689493	-0.00292668465300324	0.0270209323186112	0.093709140816946	0.191330908709349	-0.108742639062812	0.141145431154104	0.0315329982595485	0.0247417991245912	0.0465726688490469	0.120865175438045	0.0435900111951297	0.0263426620074028	0.137689560819138	0.143345888606466	-0.190005622026633
ENSG00000188243	0.0781377009908158	0.292635058662117	0.0457127949467954	0.306932557265805	0.202661210171181	0.12389903919645	0.0810729499200268	0.266702073584799	0.0598420333958304	0.287689930717241	0.116361320608275	0.219144865027569	0.436985686024548	0.144194083034654	0.0253780048602559	0.063785316190756	0.175290290990536	0.128906180718356	0.381174413738117	-0.0335947322840276	0.118647885726234	0.098426378785737	0.19851700350639	-0.0087019366570748	0.0817943969084158	0.000269587831607364	0.0497307327410789	0.286370093265979	0.0809701721601371	-0.0784230285175611	0.142554954714651	0.118820616507393	0.233402199663769	0.0893373627952333	0.0657207406536402	0.130216899787814	-0.0912617949947639	0.100967373105906	0.372172259511895	-0.044423112675889	-0.0738926975350017	-0.00776954927320724	0.350400513433556	-0.0715483842413016	0.195114925729722	0.101407954012281	-0.434752557641574	-0.055565037634159	0.096548354538822	0.179479743197931	0.312969161821087	0.24507228872244	0.0898131534910719	-0.00896283359959738	0.260362195648139	0.02017776759799	0.305323114714453	0.0412400174597292	0.284832009721373	0.485253283622613	0.173882261431352	0.122630687757703	0.115780281943731	0.174478335333336	0.167604831632622	0.310930243388162	-0.0445128355174833	0.201310450932654	0.0735960188524584	0.285646602325426	0.182224264445661	0.140778714821504	-0.0637316480809329	0.0598426949652125	0.174771893211524	0.111962191070864	0.255662641709652	0.00875753591695926	0.00265225441039294	-0.0139076889714635	0.0340646922498959	0.20706986688161	0.314391771526213	-0.180315378681059	-0.115011051543566	-0.046383733579772	0.256197155014172	0.237225875831533	0.167531691530062	0.145238304085784	0.0501277240354394	0.310588429146426	0.183350721305233	0.221574097329617	0.369814034102204	0.24944412923956	0.0802251100294625	0.149680605073843	0.256478510956531	0.106622350244466	0.337705326830589	0.0999643436325442	0.105052879596747	0.112741014375409	0.266787732528282	0.183577897488368	0.0309311700503116	0.123124481578792	-0.128046693397991	-0.215477639250337	0.215636858600351	0.00846368536793012	0.240246795092956	0.219509481411165	0.38847129978883	0.0256712221228859	0.216785024093404	0.302483323984308	0.246366207836517	0.343652596477206	0.00888030278486099	0.0816066569422218	0.0743951681611718	0.314714254597496	0.44978326679995	0.401872077833536	0.32592456558568	0.149945729376076	0.416510351274006	0.108846338811804	0.243313024788653	0.244429459346249	0.102494924500775	0.265099746598642	0.285358874895932	0.372070338079896	0.163018725111948	0.0946784644801509	0.370622459785456	0.0552511729593544	0.168445459994925	0.109853909042638	0.181601792155051	0.21336790936768	0.220302456432943	0.118767777302378	0.328340538458373	-0.0171233741126525	0.393156488706112	0.112783936690057	-0.0416664868418391	-0.196881646275939	0.0738052992187637	0.142834253521471	0.163164620200064	-0.0636404108227712	0.0508525702055952	0.0133334870805292	0.0751709748928126	0.148372803252838	-0.0141221635832577	0.062040741899604	-0.00471451781722267	0.287976455124349	0.196527281769132	0.34837163314458	0.528519614839862	0.154112887407202	0.178744041984941	0.38602237582419	0.105101460326533	0.166393414132898	0.0533451543980033	-0.0288871818804312	0.481718188919021	0.223935574259446	0.0396840051399139	-0.0350541031393888	0.274982386268294	-0.143959219652925	0.376911633661599	0.308279166643953	0.0365278769408697	0.179233629985428	0.327830064135538	0.362622350904734	0.27049252264046	0.258571948951827	0.399700239738123	0.431606287380617	0.220867725457071	0.280596187732444	0.161638208143846	0.178622686759803	0.121020901930434	0.4617554501288	0.19894880493413	0.240115263995209	-0.0102134693087175	0.109544887981673	0.361628833705536	0.216253774193672	0.212650469592147	0.106896404424571	0.115035493091871	0.417954551504645	0.283872969290521	0.257932642545218	0.196531275317076	0.292725667213535	0.236527956865756	0.293231546336353	-0.0292643677569677	0.115722733442462	0.172978384137941	0.253830739328454	0.139696760192618	0.143516769525344	0.0545494892756299	0.330440016580609	0.142993966662899	0.154242916427338	0.296124456493764	0.268777639398914	0.28298014784774	0.200791069420816	0.0928995551128276	0.0816740067081785	0.394937588123022	0.266832925672671	0.173945272362948	-0.0212448022543944	0.295195501742749	0.215160699540343	0.362153052870956	0.163391080821088	0.119002676789228	0.546409654573299	0.563198918115082	0.428969174622868	0.48682514201332	0.267215854076647	0.0551267155585464	0.177612676071736	0.0614103251149508	0.181824002313315	0.266125403637386	0.167141299155053	-0.0667984018247565	-0.0469887909167518	0.370202551895748	0.0604648929685487	-0.0364621383620198	0.51112787251694	-0.0096188164448584	0.147217055118134	0.153328258324734	0.00591344805237624	0.141072328463603	0.279542554726131	0.367485242756079	0.160940470478753	0.122445266675549	0.0693680837738563	0.103390113371146	0.232532517778655	0.141094717047811	0.201507308671116	0.149858237394166	0.377350677854796	-0.0877450693821535	0.354325500770144	0.380516933559834	0.135109039271993	0.139875601101647	0.181522235864386	0.00134408006769905	0.29085169610881	0.0672796903173565	0.234708265193795	0.333577808395898	0.0137353827530793	0.151422168998548	0.44366254478662	0.475422082620462	0.466726578259779	0.0811139234169067	0.00902748674070836	0.0622270185898148	-0.0758030367506309	0.0827592456793376	0.0681414099267157	0.159282529758397	0.153234739575698	0.0199757470978416	0.239081357200061	0.0443142834324906	0.0404230220660509	-0.0180380232765521	-0.0126538024264752	0.106174769501802	0.00188339687130711	0.0408372537094393	0.0725782813021732	-0.023372446958924	0.107326309439208	-0.0438154895064615	0.086532425277144	-0.0347158877629374	0.193641073052104
ENSG00000188257	0.289021132521887	0.345539124516434	0.0154287523825545	0.335082213559051	0.248960456336532	0.190350010703243	0.336150055829166	0.155512177420442	0.346624430667074	0.238611228432942	0.278903513302653	0.405126158257195	0.443786848716081	0.283465307963028	0.264772472827922	0.199063025045665	0.245593430894579	0.49702895988892	0.29009710235327	0.199368227968961	0.166075244518418	0.282961064819767	0.369088757676933	0.252991281224568	0.214579888240835	0.0963244875291607	0.386204420865185	0.0500047708508169	0.216331873896613	0.251601444236183	0.194441222701609	0.434081354601624	0.327012214447856	0.283807460088324	0.29754628638261	0.40714816350716	0.36153871234009	0.335538457059837	0.0988020322651687	0.28150833136728	0.348018158228704	0.0318988468535085	0.222691934797837	0.16629896735982	0.36410941719425	0.348078023612622	0.469068162874159	0.28939045726307	-0.0120947996823771	0.168255988750044	0.17680528349187	0.32101278869469	0.184645447252909	0.390867478766068	0.202965543739816	0.412280496072985	0.210236677507749	0.205810988285027	0.41665936840658	0.571142277742364	0.319441556213842	0.283652109067988	0.288535466284639	0.201487054822289	0.342324213830575	0.144905057054848	0.0283873059150654	0.122380356165871	0.295360964922921	0.306604770505927	0.231549140244137	0.203614987732026	-0.0690313241539931	0.175334492102289	0.0141015530798628	0.066438576298518	0.195586991609415	0.171079138654101	0.0852639711528586	0.131871200632044	0.310737577673682	0.0727809968535356	0.206754022293888	0.256371067845555	0.159284387543371	0.216938474782544	0.0982525941483434	0.107636164344415	0.253573750767472	0.35781480466616	0.267951989194009	0.245051953675462	0.228696877837647	0.269506687122926	0.297285719184287	0.373575180205892	0.213565785036541	0.192110367460268	0.330946736892283	0.340829852374492	0.0704225258036782	0.115089909793561	0.180971048197663	0.287432662141164	0.328041686945448	0.327877318046976	0.24736349903733	0.272715633992156	0.438851525732262	0.462001141788717	0.218884124293255	0.226879537626649	0.218696253327697	0.303230793637043	0.285046396923491	0.215793697142333	0.155044613203025	0.20691297210805	0.266333989375034	0.0700771690786745	0.0612500905638722	0.193808405808194	0.348932151976772	0.224914711869657	0.203970040792432	0.335324625252638	0.411026326558458	-0.212846395115999	0.396224547868939	0.313623734291542	0.31881198628676	0.381451260826705	0.20854464973814	0.397701288767093	0.182423398628002	0.267875886887986	0.223063691475346	0.241634842986657	0.11570029269984	0.0860625715017598	0.13111274272836	0.241400066145919	0.289324633187982	0.287231908432417	0.178732100333052	0.242114270346968	0.562462788910301	0.342710018961856	0.255541475508993	0.513145462799269	0.396993573185401	0.606531931226948	0.419619979690848	0.297463853583091	0.332888802540679	0.370263589687462	0.152148452620654	0.0778838898549666	0.314941328811576	0.423748545137755	0.448422141737806	0.490444852153705	0.370718234272801	0.031575598732827	0.204530117115264	0.272426722417089	0.198961167446789	0.236203740021572	0.556448546091334	0.158082881411577	0.30876855278564	0.47696004357205	0.462036563926495	0.520496962254641	0.400736056380782	0.222431164323671	0.487276234881069	0.388953456289686	0.263694178171568	0.0152393240216686	0.313822613290132	0.435528572768514	0.516011872559019	-0.0143352365863079	0.284856046882729	0.190142215547626	0.241133490675876	0.24336252296793	0.183282322771479	0.287274601273455	0.238753673214621	0.0510075477024497	0.107039526538124	0.1189192608324	0.212173414749172	0.290273563577514	0.171588705887363	0.187611804931928	0.281153992459433	0.304299594588055	0.128566313629219	0.247733428095162	0.225068552954799	0.285895575354155	0.317233698746276	0.486627574133134	0.467409649492012	0.347040996389543	0.305820839667227	0.233499478414889	0.395046133605895	0.307791415116867	0.09436879462036	0.228688755322727	0.444984330838466	0.490455457466149	0.307214300211705	0.200042520409375	0.131714886835052	0.407719790806799	0.32257968775793	0.253395821639796	0.313395721199317	0.439132344539668	0.356008164580445	0.141329933109587	0.215370004174475	0.38878114304151	0.484308039474855	0.295643981794591	0.229654684004758	0.344807261074408	0.113241981546799	0.453475171231408	-0.170398134187373	0.0701316804319895	0.352945487691428	0.549178912289772	0.501540718172428	0.332275707236185	0.259741111412913	0.29049543862477	0.270154033282031	0.0493474101670953	0.104220369195707	0.145050888732843	0.355734215178698	0.279227504611956	0.395011144328995	0.188319854276058	0.338196823011167	0.285763520746263	0.239603687586766	0.310858002577808	0.111555866143149	0.344774328865397	0.0581064634877052	0.0680387713878303	0.108812843647547	0.361436500590297	0.254297756779078	0.154179363188195	0.167180232478842	0.235456855497397	0.356994141410084	0.358303251948342	0.336018565147334	0.2602853397376	0.12103815647549	-0.0156154761946512	0.112513057042089	0.137964612606178	-0.0437326299016788	0.113803510137823	0.0804818087300521	0.123046543590416	0.0594703705767234	-0.0316533207606107	0.256039512057849	0.183579182574141	0.411388474433899	0.311743404049375	0.291223848886306	0.279501595454183	0.282917323524636	0.302650511119414	0.0524017397377098	0.0853668723662769	0.172107452799678	0.0796329178025245	0.193204400071162	0.206766636941586	-0.0256633319460686	0.248013533895859	0.181566842863384	0.120021739235593	0.206591769635412	0.0809496546835673	0.200181138936292	0.212067175115522	0.2967720313174	-0.0614800081247215	0.135644849761691	-0.0182145841500179	-0.0397677966844257	0.00371084745727308	0.120760938835817	0.144796857925598	0.125859751445156	0.142465916027726
ENSG00000188277	0.128908539788729	0.321442211502632	0.0117791164762083	0.152086130238384	0.27086624789109	0.046763613547206	0.119116459243281	0.0508170451750041	0.0818241879505699	0.145937841387108	0.107975587845805	0.183274267473234	0.276874946103879	0.133353927959839	0.00294255100838021	0.187701622837493	0.0868743676432161	0.117107677628692	0.0653212799142034	0.0583044241939902	0.0122680698092306	0.0293736409222062	0.207408768031381	0.254368947670832	0.0571152231920495	0.0445329994299043	0.212643619912056	0.147063199859292	0.145985308459478	0.0925405589337052	0.0557289684908884	0.247816111000942	0.403634436975627	0.194780659598911	0.121132185848035	0.102609237199725	0.0134180539475664	0.0142510994855774	0.270408724644197	0.284416904302426	0.230065674173945	0.00928125769567246	-0.0653214974102738	0.159266954571998	0.342189876170737	0.192324837103077	-0.0560206788425137	0.186773859798649	0.230874103747439	-0.0206155944838187	0.154770325986092	0.200543134685815	-0.015653623395475	0.124776752319411	0.228951814422917	0.235935543572569	0.167929882730344	0.112050066396085	0.295092108189174	0.334457690167172	-0.0133128032818927	0.105187682445645	0.310117597915158	0.212716697937806	0.18826557055563	-0.0364036448779387	0.0833881916082619	0.11547906841512	0.165793991399435	0.259832058908965	0.217526168043459	0.00842194436782514	-0.0452629855053375	0.106784362872113	-0.0587754617516754	0.100670153205274	0.113656441057239	0.0144523116217067	0.12120388290814	0.0524907607280121	0.0442866398691094	0.0897525346030357	0.151412189335633	0.0186526587083628	-0.0450585721200735	0.0145913895404976	-0.0285771074121065	0.238790001564986	0.102471491269784	0.179093196881112	-0.0152187052516781	0.166517776559224	0.152930119081765	0.119782836255675	0.162076948713307	0.204172763079175	0.046381960934817	0.10156705600106	0.0404105816883341	0.113831315782147	0.125587280664548	0.0434985377216461	0.120785279324299	0.010238247031925	0.218889533324431	0.174676513265876	0.146986090801223	0.113634931151258	0.150826748559744	0.282384423946113	0.272052013295023	-0.197285964399454	0.205711153313514	0.245680683554265	0.258396634029657	0.0763635090744242	0.217281621696455	0.154759794858525	0.124250000913634	0.210052897497413	0.124160389776819	0.174521203515371	-0.0152625181265384	0.27349210999773	0.306883771571589	0.28678782155071	-0.0012370605112752	0.109387169784139	0.120734366710797	0.0446372819134589	0.0356287272048747	-0.0349938588819373	0.0362302440878936	0.0602346075658543	0.0155909712579662	-0.0807487711885241	-0.091312735866999	0.168401444900328	0.185886645493671	0.135195828036647	0.0310006401510673	0.0674739065629015	0.14523613239009	-0.0148753294010684	0.113607511255728	0.204520525797156	0.156282246697766	0.135448850342995	-0.0240154734879111	0.245588332493671	0.216952143578505	-0.0178670247489406	0.0918238525591774	0.206486281890228	0.13105217658214	0.0574978411441968	0.100002114561845	0.162457931971211	0.1471736593005	0.0441518526907593	0.226784959828293	-0.133679769458395	-0.0570324687823216	-0.191289768551786	0.352665252517245	-0.00262712889309578	0.444158232890008	0.0134911913984953	0.0326605564410824	0.141558510957993	0.139252577823039	0.126118770136759	0.260902223510768	0.234808293680711	0.214416416907824	0.418466095796079	0.243211697349947	0.188593886964497	0.333207563252276	-0.0145237635489151	0.331426508353244	0.373605001712323	0.287559343712329	-0.17453569775815	0.138924177909139	0.160982436159085	0.0340709559332948	0.22550201277549	0.122836243291572	0.222219111272251	0.110179988543438	0.180280578623375	0.10983121770672	0.107706610436904	-0.0609514387520893	0.273458123875833	0.0582147371428776	0.122946002818611	0.336131586689869	0.0654195075314338	-0.280192014226411	0.0856915897510534	0.113807904747994	0.17818207158237	0.124409853732236	0.269897810191133	0.192254779277808	0.14895844055054	0.19468482797816	0.234527688077291	-0.0396483681244411	0.0022407839666718	-0.0226634056574304	0.248210658310288	0.109666301608459	0.25912142781514	0.210370798666729	0.0173723032669773	-0.0305498430838419	0.146816425103277	0.0727408987601682	0.261522347865548	0.246836428712885	-0.0373141068302602	0.120329634871877	0.147362841387349	0.11431167891578	0.120591056485248	0.229301212144493	0.259517815078877	-0.0884437792298892	0.0706847190620993	0.13928803420037	-0.205655774931394	0.176119510969006	0.253729106287701	0.221997384106407	0.375131910320564	0.396383428706195	0.135177523227188	-0.035886116816805	0.0975775989700845	-0.0320786150071207	0.143584089867334	0.0929328436510502	0.109595707089224	0.149942689544695	0.210898700577177	0.0440830206262897	0.186189034967853	0.386584249970872	0.19034276191556	0.09268815260183	0.215196048374922	0.00751058718184718	0.0573262231958841	-0.149177714586614	-0.0604178831184233	0.126783639257644	0.165527689840835	0.161702999741589	-0.0803912843768971	0.0222105851983506	0.0453310807264148	0.0957609317233772	0.0343864879237968	-0.160016309924151	-0.0299751578103207	0.194193311669989	0.122432331761408	0.167805754095964	0.242728106277632	0.33156084976525	0.179777446545294	-0.106735177269175	0.00730764314764769	0.151145900578187	-0.158948115149114	0.184831577246586	0.231951169941698	0.1999342897674	0.106407020593224	0.106409847794302	0.209492599743664	0.124550973520099	0.099669349916135	0.0709860011124349	0.179416533052673	-0.00774677953496818	0.205820938482378	0.0593833771335259	0.0664336128022343	0.167125776436567	0.197272219557509	0.0783335077639309	0.163166813305943	-0.0769848286381562	0.0711852329805185	0.123862907216238	-0.131110841395683	0.0410219050615686	0.0481547015726277	0.131185056345381	0.0639456962493511	-0.039835061806425	-0.00281504829027791	0.0635583938143756	0.123257748474796	-0.110953505337275	-0.03444125193883
ENSG00000188290	0.160853592357579	0.382446142833924	0.0593940427560319	0.346984339383498	0.258951303398032	0.16001733590053	0.133638208721078	0.117442614007969	-0.246478013166096	0.38238633728443	-0.0125017003192809	0.221167838772921	0.293756481713094	0.00619828899112458	-0.0862460751109878	0.147945287601294	0.177283667414962	0.270122435082703	0.373134108607787	-0.0613416751323846	0.19269909103374	0.10732143440292	0.343445891948535	0.22893226035975	0.182466738022259	0.299278751968831	0.132031844084069	0.356086373801213	0.326819363947476	0.47035091652599	0.46235052926812	0.247843534005634	0.388227461481047	0.324298810271715	0.287964908383583	0.119852968593704	-0.0547855138350478	0.125431586445463	0.388532247485475	0.265168469183711	0.192388872851501	0.34877567395859	0.379125816118162	0.322106424246038	0.0924200825074723	0.407450981934977	0.234978815849989	0.432048606858082	0.544140676054622	0.133331750154593	0.181671833130644	0.103422660036772	0.00269073954922059	0.0713758815813523	0.052577620634063	-0.217982698976139	0.208959888890843	-0.0102582927190695	0.107649670879386	0.327052624212093	-0.0314501218075565	-0.0950283670105039	0.193180109049676	0.0259938314286185	0.116473729405712	0.265006301257727	-0.0437272859328411	0.0756416191727668	0.0353351416896505	0.245211845261246	0.0946125071372773	0.208311220024068	0.119589477539091	-0.0258220306658497	-0.0764462000605525	0.174769912060665	0.35378591912372	0.237034257700582	0.102896275719626	0.181144061357571	0.202653966079105	-0.0691110249431462	0.036883096890815	0.267805494641354	0.0867102334598395	0.166049956263348	0.108581474117262	0.355043169663217	0.342986945712705	0.211167760931429	-0.119014029138218	0.459154175039864	-0.0271596813613532	0.279445599341933	0.143822715627378	-0.0499513245712872	0.17631795662724	0.106764960771261	0.159952764386385	0.22542643001146	0.37913992441037	0.196747700820415	0.24359141269184	0.28294166144947	0.36417265405281	0.287589779541372	0.11974263727801	0.430906206220884	0.297801507211814	0.35677924584416	0.488924980378655	-0.0653819775961126	0.273842009583161	0.160351332834912	-0.0853958920420414	0.245611315111975	0.299205213623957	0.383575166798279	0.220367164902511	0.45492500382483	0.165578725421321	0.219477865632773	0.237035399790273	0.342139915222824	0.311412476996649	0.205068798515159	0.249394805467189	0.352150679458714	0.279830411687232	0.460838770064717	-0.0806454570059453	0.303859403654057	0.102561530302301	-0.0606137901384837	0.264038093787505	0.172802835348605	0.335893533553725	0.191214645233821	0.442144952783841	0.389258555535784	0.282622536899013	0.312493832797462	0.363991092701357	0.377751326027966	0.456816591760552	-0.0361559489944773	0.249924494973475	0.234254767604613	0.109176266052967	0.260131999086096	0.155416396977735	-0.0101210618963543	0.0842185031346099	0.128540339623795	0.304467661544653	0.218916126507078	0.160004065940474	0.324727160354503	0.328550256069706	0.0438091034479839	0.296587289655404	0.317842013576385	0.337308809682868	0.250791515852786	0.147332798103829	0.101697088782781	0.205935807319841	0.147298663615059	0.145266093435474	0.367778036719537	0.0258741171571648	0.0641198403298049	-0.119397573733113	0.0780550293920797	0.329192190545182	0.273796239566528	0.329072722976596	0.150297727298178	0.1173727230357	0.32418682540124	0.305075715168743	0.252534829159901	0.147863744736129	-0.0630326675289375	0.295514327675581	0.289842827053857	-0.129531116724403	0.0803549106894954	0.20870426980018	0.239115237087394	0.27636712142891	0.227007777469434	0.234367987374706	0.376449368316336	0.0586236393360381	0.568040223017821	0.236805477134847	0.32318214720471	-0.0409461359067617	0.0352473347726786	0.191955851258647	0.298397693084327	0.176416851137943	0.0295922683983179	-0.069907152189979	0.279810944665924	-0.0630412913233734	0.0828973061483225	0.153094095040498	0.195194264193965	0.238188781135822	0.151605542192379	0.0334415003186183	0.183696186091333	0.209629194857465	0.352560134870932	0.111891298681581	0.239616713734285	-0.0224890491960495	0.0124358534093031	-0.00813020418532889	0.192608556575907	0.0703068130197308	0.221209047099418	0.0189970539246871	-0.063715026538107	0.158583066322573	0.0233571021677436	0.315551296776101	0.227241703790133	-0.0077974089670438	0.0229077760092427	0.0806856279348937	0.0809552035295534	0.0614950596176235	-0.0534342136863791	-0.0258618974032249	-0.0116994668362559	0.179486947926452	0.0847614230816949	0.220591346930098	0.244285878956099	0.074698426057339	0.147070966708612	0.187104681915355	0.194590066280174	0.153361484771832	0.20088887789152	0.346566877477723	-0.157379366680636	0.232660510069657	0.108834058293685	0.0717453005875559	0.254434537441184	-0.106569471365138	0.100525190922028	0.240706664267117	0.172303162635294	0.242058343174364	0.211199526008078	0.289626954577739	0.0741874045965979	-0.0261055108218121	0.265694541294214	0.0274945542115836	0.256119761437811	0.286863376041262	0.185825530707187	0.276729036548595	0.182546798751962	0.446422003440336	0.270043556788377	0.410939709740274	0.10492930673808	0.222957945940945	0.199706355590931	0.0821791524599541	0.40099475779731	0.140650959314599	0.331632390172172	0.203939697139476	0.349068117745162	0.13863308179171	0.146271886055557	0.287743399459293	0.397587801895262	0.182121684713912	0.0307224667617258	0.462770304980223	0.338450571369029	0.515425814457879	0.135287530077638	0.29658083545714	0.0100804911477882	0.545493184448714	-0.0221842786543346	0.225811876968405	0.16383844244763	-0.109982858773698	0.201475835028847	0.260254581660081	0.221206594324007	0.229814697476984	0.258906057683784	0.331423342554118	0.347908496121619	0.0877978949691068	0.442899534112098	0.369254878472179	0.32137327662671
ENSG00000188293	0.0238974021586334	0.0227687568198576	0.0753035366894455	0.033038738424073	-0.0405470873137831	-0.00784423414016242	0.0507932172329998	-0.0992783855488596	-0.0524221966277629	0.0223084015155051	0.144156931803694	0.00325935327284535	-0.0162603322114513	-0.0422734771682553	0.0375292196354928	0.0367229091763889	0.0269162402689147	0.0373363762563919	-0.0632198046310308	-0.0259520660272095	0.0816012074839413	-0.0645664324908704	0.0119860277913985	-0.0749252662716913	0.0197703834178555	-0.00420427873569666	0.0350147435723874	0.0358372364730143	-0.00631516828624458	0.0053972110741528	0.169781506154652	-0.0648668632821155	0.128949613239299	-0.103704329076098	0.0139333027113994	0.215405743701596	0.0627062189158679	0.0171701616330998	0.0679795176527859	-0.0939093902213873	0.113493413348252	-0.0188355264652402	-0.0957781011855472	-0.0221039361813312	0.081669122841317	-0.0385004137057521	0.115105495514764	-0.0958600383594548	-0.0282132837883451	0.228318838419946	-0.022882525945331	-0.0308263466955128	0.0362742702029338	0.13368423749438	-0.103556388622217	-0.130258337051056	-0.0500505277886169	0.0480795103891342	0.0379764402558755	0.00639359518261941	-0.0673176140713858	0.00999877487002079	-0.0236402549762943	-0.161987063555984	-0.036073101682863	-0.0603958266060469	0.085217614225713	-0.0863242067804819	-0.15564781031711	0.0565701206359951	0.149887803022189	0.120523661211642	0.106893980490167	0.174947784254272	0.0250783850403146	-0.102400968706922	0.183567516921078	0.0787760527335951	-0.0751486703003423	0.0220481376522371	-0.0524539492396579	0.024358539516069	0.145108785990508	0.00653640095875204	0.0741768831485193	0.0685198054824981	-0.0724859403990841	0.0504698687239275	0.0219048261303588	0.059779126702324	-0.0406298236973091	0.0123196053672325	-0.0633027576417063	0.0994871154857739	0.0138024150135453	0.0938665981706233	0.106782661100086	0.0597135252753594	-0.0716299978042172	-0.0599567420630065	-0.060754880743832	-0.0351510543007696	-0.000234818858958675	0.00988433480864745	-0.0436405354206808	0.131300264679948	-0.0198058151787431	-0.0209572936630934	0.028677076753884	-0.0603589933669868	-0.0674882935942348	0.00488824291150575	0.00744564761043945	-0.067736193492911	0.0100425965797481	0.217332439379806	-0.150230523860272	-0.013363029961441	-0.0663338136948207	-0.00551550041483991	0.0258891950359457	-0.0167430628494038	0.00544834497258881	-0.0368239180181774	0.102678766340884	-0.12272295471236	0.116534924697595	0.170413720250866	-0.0568124978698613	-0.0937119295519137	0.190545025643538	0.0489155975096357	-0.0935569158654452	-0.137640442724451	0.0351735487796507	-0.00489908878763686	0.0623878822163644	-0.0244112763712255	0.109460857571888	0.0273908036990002	-0.0201137568757055	-0.0705639503494229	-0.0169610011623413	-0.0792385702523379	0.0171804905362397	0.0489903052448037	-0.0298464088905023	0.00151599499964171	0.175136246107309	0.0438237769531337	-0.0663554323740509	0.0158056969784052	0.00077580472477978	-0.0498506193617925	0.0399645188535806	-0.0122299752849982	-0.0419714258935111	-0.037230149001575	-0.0254067667641853	0.0419119429711037	-0.0280206657109806	-0.145903607109333	0.193857059626645	-0.00290748493040521	0.142495249729292	-0.112565647602744	-0.157151651037195	-0.240905835321046	0.1456868728884	-0.0565260532367861	-0.0365596668743105	0.0446180413480712	-0.0408576140492453	0.0397907899611003	-0.0879449640706701	-0.0192988847190315	0.0228336376548982	0.0549407883819951	-0.0630220724609603	0.101914579233281	-0.0165564639530947	-0.164419611886268	-0.0611347786185893	-0.0743884882078695	0.00170353855735871	0.0591649461792646	-0.0864445989659092	-0.0317243308669813	-0.00217938262616154	-0.016604999874354	0.00573607837452424	0.022095183389171	-0.0238017479700512	0.0381326101410038	0.137872551034749	-0.00901526892871	-0.0883896078195626	0.0803865070286424	-0.0486159541991561	0.197796724308764	-0.0726217956278366	0.031188816983172	-0.0420379291579083	-0.057788928680911	0.141677767513573	-0.00510740884758259	0.0694135695245638	0.0834362112522943	0.190949320906469	0.0111311015583841	-0.0298289818712266	-0.0354344656636751	-0.0352127677797297	0.022172161289712	-0.0301170919825709	0.0903533682690302	0.142434374980262	0.06186197413708	-0.156105518972715	0.235879890952693	-0.0199993135136463	0.0191442575179991	0.0874072977346164	0.0314351808345364	-0.0464182388496556	-0.0168435777009697	0.137805548952331	0.00360595523192729	-0.0177389324818877	0.0602841762028586	-0.0623334764526555	-0.0902141564512123	-0.219996923968073	0.00916523723175563	-0.107418428847374	-0.105204217598226	-0.0292591721066019	-0.037908995546751	-0.0560763230033642	0.0859087404535285	-0.129056677791969	-0.0396611955372738	0.0537720730520022	-0.0526843812901127	-0.0357397970851353	-0.0502789673826858	0.0542429977946746	-0.0252108192880509	-0.0638763336530715	0.128969318231919	0.140861454757634	-0.141726401100378	0.176468414395572	-0.0309737245509567	0.396654781597978	0.0939337842250241	0.057996580440604	0.232354318180854	0.0936468687524804	-0.0387099705754037	-0.0535106366411627	-0.000892979261351439	-0.147490952060811	-0.147500407940083	0.015838772833967	0.0164915311479078	-0.0572522404255831	0.0249974008368266	-0.0344992049284612	-0.0626074667559926	0.0975594763354329	-0.0301076510997707	0.0926150311558949	0.0675245406361028	-0.0624399557574122	-0.0339179698719056	-0.0344568279431287	0.0898816879467775	-0.00580519078250333	-0.0263358978125205	0.020494729097564	0.235010423609693	0.00695055302347108	-0.0362135428473305	-0.133359002878678	0.0304372358622099	-0.0170065823712944	-0.0756692524292095	-0.0258872136547555	-0.0860920666887694	-0.031189783518887	0.0285816083227002	-0.0497510230856061	0.112154296164234	0.04890375211144	-0.0851119597968069	0.0490639317672109	0.0971881826883987	-0.0556847289126533	0.0418489480994605	0.0350097163248962	-0.0414504929944539	0.0253861399747447	0.0463097188270559	0.0645633567187677	0.0969683097239749	-0.022321135418971	-0.0385032095674741	-0.131621939825436	0.106937713301267
ENSG00000188305	0.358824215659211	0.340609469372768	0.1004837908705	0.423167652837489	0.212961072370035	0.219553425252144	0.362661238047814	0.397590010072618	0.307663778861721	0.382657956121607	0.346313691285454	0.299655243942377	0.414160412119893	0.180104346720438	0.277579645277081	0.179623697908213	0.304680885318645	0.254059227209075	0.26628829964008	0.306534715845009	0.215217444882077	0.211026677094349	0.296623908719303	0.167339877854504	0.24352603284609	0.398109246159506	0.242312639740067	-0.150888944191318	0.225821233435562	0.170752501701428	0.178517703015924	0.33143566320452	0.304293778749404	0.404816131964099	0.153678240697603	0.323854353093324	0.219498236714125	0.257091775683024	-0.205816828045218	0.28706492684127	0.00810590824294965	0.117769461335015	0.343889069287521	0.323351799325839	0.0332273001916116	0.335673949349731	0.262524253593976	0.138826171894365	0.430639948140377	-0.0251214860666935	0.169159299394213	0.0846089757759734	0.112810870471094	0.12816129964968	0.23478819141215	0.161544887913801	0.210559049093039	0.213197366441382	0.272520807056923	0.396240111007559	0.108295076764151	0.224161341905566	0.229630355316079	0.158181061308732	0.144564423589956	0.129783929783143	0.238648176050864	0.144423799499266	0.146861961380818	0.241643834932487	0.279175635107659	0.234130507970088	0.155631825470422	0.313320997686772	-0.0373014223770649	0.212147924952262	0.141511738836851	0.357338313035384	0.251412325233557	0.0726862603060963	0.144519674827884	0.0534344480667345	0.0403434093734277	0.195281677562844	0.00697033908871337	0.273124749472451	0.125919211769541	0.259317635433241	0.271549369015422	0.388073562695583	0.31689403937613	0.458314283839705	0.629782740546124	0.223814247253315	0.478201270258361	0.237419094895202	0.372183988755451	0.258403371747724	0.345009896380396	0.18808636924033	0.269001397621812	0.244247148119569	0.207796979721499	0.171285365194128	0.307995831886328	0.188103094802019	0.474690536136063	0.237612450090418	0.249525005273506	0.451046248142368	0.330516208839342	0.0817909392431189	0.15561856997539	0.335150429944107	0.205279448828506	0.226829028660624	0.00947954870594235	0.220667862978175	0.137983889046149	0.227877972050697	0.345588355748318	0.265498111397543	0.119442035573364	0.306700433123212	0.213605347150885	0.162204562177527	0.271726258707426	0.0823706405081537	0.108339164596778	0.368989578715329	0.338891925557278	0.0965417945821904	0.326401869263449	0.312071101159685	0.19687664642417	0.066260280413005	0.27034727314987	0.101201885982523	0.274483651917379	0.238206137120457	0.228694474331351	0.111184944920552	0.387292907321104	0.148503400178914	0.384886604028697	0.264791228733633	0.443776572876083	0.44419061931433	0.383194823118835	0.250836249670282	0.34829298681921	0.217491154885398	0.30467953224153	0.0574381273608816	0.246879415721127	0.0655018569983088	0.403853571792658	0.289485647389024	0.325719097351559	0.235432015365553	0.364451447813337	0.00926362344367279	0.18936105472297	0.400669693678957	0.130189726192583	0.358506624559901	0.138045515634668	0.025129087530852	0.0733960192758174	0.4637144711814	0.516469281958935	0.237647935477982	0.451928784982953	0.366017218156597	0.573292019462426	0.213838547486902	0.132783340239935	0.0337873884374846	0.471240572528127	0.501185816138359	0.439435839712562	0.133183414895875	0.46034794447056	0.381385188982058	0.270359605094093	0.497340565284194	0.466225547326342	0.383409161345083	0.159894948198874	0.175593888972712	0.0894896754619739	0.268986193231272	0.464377798704752	0.375545365486269	0.19711134439891	0.498572405424112	0.409512226822738	0.379881895144081	0.344188292207233	0.237613346388722	0.465957671623715	0.339436938383449	-0.0192162494110112	0.394056498777617	0.269891459312632	0.272069469267917	0.192240351520671	0.149563668517006	0.267710221514664	0.148400524033771	0.129516827797691	0.225752706712935	0.0483599451791413	0.143236703470671	0.284405665496082	0.21669612298831	0.0492801954597853	0.262167249904424	0.449101729568971	0.314648223445881	0.415753456832119	0.195961390111182	0.31045031343758	0.207425961079074	0.283873219696385	0.385898432556926	0.305706066568022	0.310544596884282	0.458116908156756	0.342598825609666	0.459857259239545	0.269908963121053	0.1193976003366	0.0717310747730968	0.229277695188482	0.154612027891123	0.286311931221246	0.416195033900639	0.315995234050571	0.371976448380689	0.404089015017974	0.148499690149019	0.129409992027419	0.124596893903536	0.261138293973961	0.291145236655539	0.230421982264928	0.358612557714157	0.300710539509745	0.247612329975098	0.270526341183146	0.0335357209095792	0.386631839267469	0.16356998500267	0.251455194324741	0.113217252504121	0.200899776235591	0.339890190540863	0.276513678910917	0.111200910489727	0.250503383950093	0.270812739670734	0.192560866984145	0.170731330527583	0.0709314703185486	0.1077579828551	0.10165446132211	0.142513244162619	0.362794873442064	0.20417491976598	0.0106173416965955	0.418016347884689	0.186854343928811	0.452492830049649	0.134734664304701	0.309161598255976	0.317843614893852	-0.0132034558832235	0.193439717885256	0.255798896942993	0.255014021962462	0.30873995514232	0.249055913879776	0.314101658212223	0.406347019244156	0.283370158648214	0.194832091108096	0.176183367357184	0.36575980350063	0.279182250715834	0.339267615316146	0.35001048792575	0.584015998435637	0.501397015167141	0.71518642851912	0.49425638794009	0.22779337119346	0.468863350806065	0.530662983559417	0.266226169584566	0.137176471683497	0.249823075800541	0.0956804643576587	0.306146142391673	0.604750062006808	0.297420766449386	0.188225711415225	0.52498697397973	0.498017387148823	0.305564622776411
ENSG00000188313	0.339527434044311	0.508175233924757	0.508636881587732	0.59868875729364	0.189745072757884	0.254383364209865	0.4460712688496	0.36089594951347	0.347422317425749	0.370490977842294	0.0421114672593637	0.597070243064783	0.649866366712263	0.274185971155752	0.253290986156923	0.223515937620273	0.398885015496082	0.419354375177769	0.338514110047542	0.32963439769506	0.262003594683673	0.180773780667509	0.560786928696163	0.535976708041439	0.293487939655701	0.0882269721216722	0.413596446040071	0.640733024465711	0.213466982691594	0.321691098311275	0.2864064985286	0.483557097890634	0.554865087857134	0.253768791384659	0.453517915922988	0.428902746378769	0.186985164313583	0.37628267540262	0.529582604264796	0.49224050214272	0.347452367572481	0.354836127352232	0.462942322850932	0.319711095739266	0.469134284461036	0.541308364369619	0.112584891834145	0.232628554564457	0.347603057057974	0.407398571059483	0.387604611559644	0.34497156279021	0.228456300743242	0.448677996226732	0.391818392557292	0.548073077117894	0.233639572794802	0.221222507610124	0.54611580799431	0.612579125976395	0.243211612441484	0.354704842335702	0.288985854882516	0.383757843165918	0.393573521862222	0.286480253789472	0.40860556732746	0.263577486487295	0.345831663157624	0.509726867238244	0.423951736406412	0.378432121362782	0.455501451602647	0.460567049567396	0.427002472727753	0.51321987993852	0.576767996942385	0.491684115416402	0.150680741191559	0.561995193389591	0.564000976405248	0.538899527307716	0.298457770748869	0.660475226450974	0.410499115573954	0.400888417167829	0.579279711180076	0.155617799793267	0.262955190261955	0.46788500015853	0.293340841672413	0.413200591447566	0.0419948032658376	0.509315116034581	0.594652182127231	0.250154303048306	0.351174607215313	0.216748142512624	0.464170522149236	0.396141937740337	0.346541675014105	0.404053574353331	0.363748980231473	0.272099311225457	0.546939049153704	0.374836442742024	0.324568964177797	0.141465874944818	0.344461151679081	0.575642976419631	0.269409917018676	0.178680857815077	0.309495475356708	0.286859815954647	0.315544467628118	0.316405837479657	0.343043899457087	0.482716846024922	0.182786399220166	0.346114185686563	0.364498683737094	0.151982528365651	0.314152393309513	0.348116066678353	0.143650550914497	0.200383262167973	0.281325363587166	0.328144639070511	0.582649074236021	0.139867031793973	0.290697002095092	0.287952651270153	0.300386773848559	0.251249207130512	0.244319063918169	0.225143198679383	0.213163135830357	0.253978303546882	0.160902611909273	0.21087459154404	0.144364316367636	0.303150745477076	0.316908541091086	0.275904973067912	0.127869441964486	0.230413546895181	0.534851982683466	0.328816304647411	0.308716307252166	0.498394438305392	0.511157419196467	0.420403155710123	0.403788844041559	0.321746608277454	0.36816061250062	0.382624614672827	0.519959616218093	0.393254595159456	0.299614192653288	0.273362202733432	0.515666224070247	0.538178092456431	0.311112742224397	-0.102834103928256	0.319037035710165	0.423964479170126	0.512707902663445	0.470786331058833	0.553577193093321	0.316023131457042	0.175754383907015	0.550007048921478	0.484214984735198	0.406840166470698	0.5721512673015	0.33985114117352	0.617256839550319	0.462910192758405	0.458945324082896	0.349943924403143	0.301245609073533	0.601691158848332	0.59344639534161	-0.144383774325222	0.267403275100458	0.432791416701727	0.13266760482205	0.101410252866369	0.062842926977197	0.244456046837094	0.125720854706829	0.403139528591277	0.458788523024393	0.201594452557968	0.0285815879374834	0.428996421833412	0.445585361441992	0.353757977377714	0.0603752781615274	0.137368305901899	-0.0613583900725146	0.282777767158734	0.375235338397313	0.0689588661191079	0.18980913418339	0.608042626390223	0.357325197459583	0.316176639783617	0.263673230807285	0.409718743638749	0.474996265973456	0.429386392055489	0.222666692579678	0.238806679016815	0.346922004125248	0.567791851272777	0.56047212778873	0.295621043899267	0.078757369426482	0.418655579453292	0.314656255248367	0.318084980138926	0.452253354187345	0.459259925004102	0.42634254722333	0.474224882315143	0.325785263829547	0.325726030916295	0.606345174074403	0.552695295572329	0.281929307508406	0.320108629480875	0.338826946538219	0.375830316034891	0.358309405035705	0.32813572460587	0.265626128458601	0.474254751225353	0.325340684337414	0.135818750847564	0.369984199347705	0.264926742836086	0.272271993685334	0.376268759823082	0.168870289367325	0.320147181296213	0.48114315325607	0.371324346220257	0.0318271780001874	-0.0603785785323863	0.535049447644602	0.244075276833838	0.194420841116	0.444086873285873	0.160366668697898	0.277119962544244	0.232862975920889	0.506137442877089	0.21152066060125	0.370660637106757	0.564319697559802	0.277889160983628	0.26011851170258	0.210384711551248	0.35094760555605	0.340482413105397	0.337174351903448	0.218241316345228	0.135847511633544	0.238835775936063	0.186909884467456	0.538270553652452	0.276031866470993	0.164003209827227	0.0878610975263426	0.380876074743949	0.0134991639086322	0.0584478042216381	0.220378853359018	0.275447869117527	0.201161289260795	0.30495694704397	0.318506124094109	0.573589859661019	0.359569849763276	0.397286042265052	0.129936930998076	0.303081427111242	-0.030519685804927	0.224843975975401	0.218599896969708	0.0903466693979163	0.197861438320464	0.506563401337808	-0.020539191973514	0.336853697405532	-0.000533370614443187	0.0910622185843974	0.232578058900386	-0.00924462219579155	0.311127808888219	0.265207859761408	0.128219600711498	-0.00275568874115886	0.21344833530444	0.0852853264843589	0.246068003578229	0.150681376106117	0.00524015742759094	-0.0864576385076847
ENSG00000188315	0.137129153559386	0.285968105348146	0.176860100197486	0.402070763429652	0.151250336309372	0.187546045337973	0.0897523726423531	0.0523191420057506	-0.0544069896645104	0.17950534614332	0.0637881116134602	0.116511248269772	0.404393182512227	0.315162007631146	-0.030959876611979	0.278367977642592	0.289788069530225	0.290709451783151	-0.0255879836120433	0.194389438678526	-0.113061755829752	0.240705154561996	0.309474735291136	0.42732695643833	0.262338681271263	-0.0196228455991716	0.0508314129926971	0.245206142375081	0.0334023477302521	0.43018401167604	0.351474683785406	0.15003099816816	0.0931885589213184	-0.00921071539987298	0.0293855540797919	0.175636747162652	0.298620255129481	0.104003961380173	0.379652825230557	0.271941444324022	-0.0661831834928522	0.347879328504055	0.195074589000104	0.147130370604407	0.115882414682624	0.268124519763764	0.297913526099098	0.512622430412523	-0.381775468317495	0.0108132820849262	0.193444801792957	0.126250251039187	0.132873855340696	0.0774524404553293	0.0332555827156426	0.216577290780634	0.275788667833329	0.18029355977831	0.249504462852383	0.337170431914537	0.151280932114304	0.0578459615863895	0.212673527714877	0.175622304306774	0.155272745352588	0.0873917500455056	0.092767822444863	0.0933989706844741	-0.00614118745640117	0.258920427411592	0.179592689103714	0.277457893889416	0.0754518744072852	0.144753687523216	0.00837732770412335	0.0961411640383701	0.0829087185328295	-0.351049694606491	0.133406793264262	-0.0821664937017568	0.236896539738754	0.0932756570255671	0.165567330293308	0.362748060842035	0.0104343650792895	0.28689713212998	0.144778713334301	0.0652577216456982	0.0580946740024952	0.0423531310909405	-0.0625466359257808	0.0989251698986243	0.118235713876783	0.104271181478001	0.231624323152648	0.0941761383872659	-0.0649058649887462	0.179905853508802	0.24367475970241	0.274848639941695	0.0969670808116829	0.108201406233034	0.0393471788603954	0.085702144313224	0.105711223802744	0.205912866527966	0.174766673387671	0.365651304414594	0.112778769628169	0.117763390313141	0.151833868618094	-0.103470600235871	0.172252711543028	0.22215093222517	0.28914272224532	0.106869825680601	0.332689666692851	0.271375267824317	-0.114025226084969	0.381699097043228	0.159637463713519	0.0855639897627854	0.232221348770861	0.316635557697236	0.395246137760497	0.412330713360719	0.220835267762699	0.0200578027973841	0.210266709810649	0.181567299623418	0.273487517129375	0.261657052336197	0.181289111053061	0.197758669948665	0.365718327179709	0.17874331581871	0.321874040693928	0.0102848899036374	0.30101097674588	0.351783052041854	0.189270912703468	0.013312990004063	0.35057157159052	0.521401438106179	0.475068497572489	0.165379272377668	0.222700133705332	0.0363008668476404	0.122788704940992	0.120419280922076	0.165436010842254	0.122953941075267	0.126248063525792	0.190659937163117	0.314227234543355	0.0267894627468627	0.34154348554717	0.257832386502953	0.142371284322234	-0.00281787330092261	0.226176242599304	0.0150867577791226	0.0504734272652339	-0.011506787028262	0.183992204760251	0.130202231475548	0.469282713219348	0.021869112068684	-0.210586846335297	0.273028104834491	0.0957306683854416	0.154421097867999	0.0161682967789573	0.211236315257076	0.345383225384901	0.115556875108815	0.229486125010607	0.035089667931687	0.207872040530449	0.159450780264377	0.412012523394861	-0.215563953175916	-0.00868332967496684	0.0293187601242807	0.159621911400458	0.318012363128424	0.160798709852164	0.0750734340253291	0.15197060022241	0.182410181723664	0.0941660779227192	0.109996772859072	0.121720849178407	0.157282913763923	0.242090748055812	0.339071317622672	0.266924808328001	0.196399479984527	0.254920737699068	0.101749862370196	0.212396105064923	0.0614633817003981	-0.142606710498402	0.170788573207023	0.211553714978772	0.160078429290359	0.211831034916461	0.217127228595493	0.18645665470549	0.204222374959442	0.144377881583332	0.116207474028434	-0.0236486434861813	0.123842764856786	0.0203496750606072	0.243330134867061	0.212615408301118	0.247865643450268	0.145552119481357	0.246449091540737	0.0660447512516771	0.404610086531679	0.329310510587424	0.160038526531004	0.184690065273556	0.225797623939293	0.131765795019398	0.180944440349224	0.354478474010157	0.236684171892445	0.30368726417519	-0.114401388725505	0.0815307733683171	-0.117439018409751	-0.0157291632143397	0.157827486760252	0.06892123579243	0.376907032230201	0.580767956164771	0.340031010741951	0.159204836012283	0.230691795019139	-0.0835717538969894	0.19006009120867	0.116454616153826	0.195782587384573	-0.109902987174973	0.241946534205328	0.00507446104493452	0.172880583981992	0.365400981028748	0.147768289595129	0.223793324926823	0.47593247514367	0.177932306432778	0.152176692519442	0.322188600632319	0.36155283534238	0.177264699403999	0.185904428735805	0.367512331847382	-0.052864041440157	0.153906113900034	-0.06376621672789	0.046909906125734	0.0433562159692337	-0.119472653576241	-0.143953438123647	0.303630419837926	0.381473539725011	0.123992340009603	0.386927320901923	0.396451141317061	0.209650324162743	0.0457897389767457	0.237809581503365	0.151367995491611	0.113862807642363	-0.0808080780526902	0.227178575132354	0.100324527142257	0.230458856019146	0.190597646782289	0.369881756953277	0.428056512890505	0.419484360020692	-0.00394852357074382	0.0376846629555337	0.179032053402056	-0.28837745325086	-0.324261882510481	-0.07248846503273	0.288984097597082	-0.0653180633026036	-0.0618247579734432	0.268900725401066	0.0205664420178879	0.0108527262222463	-0.232201736213396	-0.233079944219388	0.19013823762008	0.0227955464097979	0.274264101551825	-0.356459471249197	0.12115852951024	-0.0109669555517777	0.0231677534356848	-0.195324806306852	-0.352335368173992	-0.361812731724044
ENSG00000188321	0.207993020259077	0.557405937417065	0.343413736220046	0.438235022404595	0.365339066223319	0.322394019952423	0.0404416045229173	0.401750091919928	0.459275900285538	0.293493196059194	0.277081585013855	0.246043879408489	0.658919341456344	0.438822623307059	0.250980489067375	0.373071055470478	0.402425646928669	0.450279314397361	0.430264005958494	0.365212994396058	0.208753568580093	0.169468794215093	0.51710283657931	0.568824859328141	0.355301869361387	0.0931456437208841	0.297509557545584	0.222989245752106	0.370674223311608	0.233070851364188	0.259635821900822	0.201530037224581	0.520647697351226	0.250566408766262	0.213239034478734	0.268020168810293	0.351473802581717	0.254501120218816	0.555671355349201	0.348292257458989	0.205450262477604	0.204925608864159	0.3856092477162	0.30450501677832	0.164842980818614	0.358969532847231	0.212089384147831	0.237007246300108	0.154582887954741	0.373481262327938	0.435330489954948	0.321378384982866	0.414867381111139	0.0937020815156258	0.348336853302672	0.467278196153473	0.347585961144855	0.248689580055627	0.348405430459194	0.611654358861765	0.525595188523078	0.3744778344496	0.492548079411727	0.509560360255814	0.439111722877218	0.468835920494138	0.239069816977172	0.252747478043983	0.209573638409535	0.586294051018646	0.529399365685978	0.442957632098689	0.260873789384521	0.224611555630388	0.217747985056751	0.229535167174483	0.219521610339465	0.322500848624096	0.230359448159511	0.126258785366856	0.378204683077989	0.346550752507359	0.354625737242577	0.366964888758392	0.260516514082311	-0.167577083946929	0.317763953978502	0.249907869762188	0.221711333709013	0.221065658651519	0.462228387934861	0.275885717271622	0.393575504097684	0.195438791766259	0.400455438187822	0.37166325016069	0.291251015231487	0.364494641520334	0.363994961021292	0.213530237538376	0.270161111256057	0.231418542287284	0.248570448448267	0.140087123099676	0.372075606200327	0.326035279606663	0.271750182249576	0.33448828470749	-0.108623190399529	0.247802088250503	0.06805737148997	0.202705688831591	0.243934381631433	0.449401238171634	0.391138303916294	0.200973893361271	0.355836064271286	0.300580339675414	0.199146938176034	0.34170747242754	0.317181807962978	0.260793161842891	0.187703916370735	0.377177282993593	0.389492885473803	0.443065524822554	0.115983715885693	0.141870388453576	0.295198290162445	0.24132799822042	0.188230209135394	0.301409447269479	0.338387833024147	0.400323788892986	0.321691753484869	0.168026172275946	0.449571532571743	0.251494616819338	0.360533716099347	0.264682675409117	0.295589679785906	0.217973394567051	0.386733878374584	0.442355013993929	0.39665074118669	0.207576768766112	0.0741520087177204	0.0368351851069862	0.271351998745885	0.0277008558276261	0.0166797925875926	-0.0605384567799299	0.0635257852771996	0.210049771030881	0.200166997706128	0.089324122193557	0.103464059233493	0.147597288306229	0.14746541218068	0.0286177413340454	0.0268905646089867	-0.107173192132313	-0.107828431150476	0.0852911648512243	0.23093768131415	0.255520745246718	0.351523684201643	0.325045752080878	0.116684140750105	0.281531739905958	0.157354422830734	0.231960971885798	0.557324720757086	0.515503874972912	0.346592244706181	0.54604143614253	0.348965826297204	0.326975258227327	0.380016433778746	0.458065398851428	0.178225434460321	0.0815815100796959	0.517058241535945	0.216196800839375	0.210944038352584	0.309556904470679	0.293676372494314	0.391947552598376	0.276465192994981	0.423574962442051	0.198736987545887	0.283539767679112	0.407306073582989	0.294811502916534	0.171783019248434	0.389387436401211	0.1836704288909	0.269067354184619	0.212013893367127	0.100031952708177	0.279985920557187	0.200956579341634	0.216308773643489	0.257682162065563	0.150697749336643	0.240456902958889	0.224754712035017	0.360520196969069	0.156254000433495	0.402651158688418	0.301625901982096	0.165484827105022	0.159898366072624	0.180219709179444	0.197808316080268	0.311733743796846	0.317936406550217	0.272271569853313	0.319794046364014	0.528552974618535	0.325489599062771	0.379910337112731	0.440178434405174	0.331669662654971	0.458531461550144	0.525103071264286	0.336304871186066	0.211641288468429	0.59893469000469	0.475644569739993	0.477680515750692	0.256593022483433	0.361003652243318	0.336960188023137	0.429538986997981	0.287830146078465	0.268648711109765	0.62043102472743	0.596137460871287	0.46722225598966	0.464372474067033	0.396817842052108	0.202384033144917	0.333925498402409	0.311535402672806	0.305620762317213	0.227113750007524	0.392561033596554	0.172901830515055	0.123190715562818	0.630440639659487	0.258735420475639	0.100553717455104	0.574756024474601	0.421078805494237	0.319615507799492	0.381931625414944	0.402817433526446	0.31989329867998	0.151394009253576	0.598235690779411	0.228100038577165	0.175323743190837	0.203139478827408	0.25431758836411	0.310848910964768	0.324113591961923	0.182204078225006	0.351528390410351	0.42826713295745	0.268934900752442	0.576689943656565	0.337414028483778	0.335283861441803	0.16391914905203	0.360937914895846	0.406256051775004	0.261615068466558	0.27872159607249	0.368049725521276	0.185059654482838	0.236768669299423	0.198192099584241	0.501728388514392	0.501897667357143	0.504751111138827	0.14715119860758	0.170973750244362	0.116030752192021	-0.131310336763632	-0.0113455330059387	0.212133431705539	0.163231435296364	0.0873724363066097	0.134308043414445	-0.0262568574540471	-0.0361468378142185	0.101163741738145	0.0383300396338641	-0.0736787121415008	0.193192516692155	0.0543707374683016	0.165630970243316	0.0310828627261144	0.137471466094062	0.0709281459781152	0.0716075251278733	0.0385010558290318	-0.10420475677159	0.00951255196424932
ENSG00000188322	0.0637839869386786	0.188671321925034	0.0637076835554107	0.0369908925162114	0.199908561814686	0.0531017126050279	0.0877574706823243	0.00488362321896209	0.25588420401113	0.219144455066631	0.00220189285648675	0.109093738081076	0.24823132144783	0.140917000874484	0.0665661923273816	-0.00236584917891904	-0.00611845789759085	0.136471982639841	0.0798312321390684	0.19190034471002	0.0252761147257242	0.0532649925815366	0.150820617928439	0.433003920356333	0.220453106450431	0.260565759919504	0.17961995011891	0.0852815782897658	0.0796050539413615	0.103592622421744	-0.0852267279501321	0.277262661165437	0.277013804363055	0.250409562905891	-0.0487625298813167	-0.0421016901408724	0.0705011124067095	0.0908837966448176	0.06547621466543	0.103817728721288	0.0557582381514692	0.010648754290935	0.186238191934503	0.106141280997411	0.200334254822871	0.10731211538288	0.070235201414326	0.014655664391926	0.00251529798806891	0.057673818821852	0.0718129345318658	0.102406834739663	0.0895368410287119	0.0451945645810712	-0.0354888867365556	0.126694042718815	0.0810195625592092	0.214356472588077	0.0658155369328108	0.116769940711543	0.0395331018313731	0.0660431222663265	0.0650514398713374	0.00307914276290079	0.0991067203485663	0.0547150840685352	0.140450649928176	0.116604504677534	0.0527315599989294	0.170451457479219	0.398816857661657	0.163930378272203	0.00969202524769829	-0.136185642265044	0.0866035354568389	0.203913469926133	0.177793296803694	0.104018138322508	0.266777156076753	0.219919728397123	0.155500526571033	0.155985699341053	0.142170303955939	0.0482537762593397	0.149038048437871	0.255397468936373	0.18404714248954	0.147712288584655	0.0351018266042005	0.191383423400619	0.157440866573021	0.08356843222123	0.0560096245562524	0.0974474408594375	0.0027424721574571	0.0548085532179008	0.0424625981437607	0.109257775538121	0.063772989464616	-0.0436503179827338	0.0809064925577118	0.0888560040556876	0.0136391723038798	-0.046995626256802	0.0930316058302717	0.0361562883934375	0.0981765031444175	0.105088314009627	-0.0171099250721168	0.292062225681602	0.199566654296701	0.182373680108076	0.0309206323804119	0.0983572120784262	0.265845076776916	0.068882087796402	-0.143736231291342	0.0979173314558039	0.113237655730665	0.222726861714759	0.186982330039485	0.185754815295703	0.0764698656062051	0.18656676713675	0.21695550810435	0.129103577454422	-0.0735155856643002	-0.0353963528161566	0.034930133127684	0.00836591565999855	0.0926286951382163	-0.0196596237400936	0.12064285112521	0.107088119113355	0.127450712958423	-0.0386631870315036	0.0615091023661879	0.0797810474110417	0.139099193295972	0.090184585500249	0.0727810024481569	0.0125780978786953	0.12360780599105	0.222234265455996	0.0587175984734796	0.295476323160079	0.0850604663178061	0.176394665784309	-0.0496925707117823	0.11167034336524	-0.0506704583564517	-0.13730206938215	-0.213420769493748	0.0655422988260847	0.106828734610733	0.0701559682271026	0.0351768858156374	0.194778413396266	0.0068370577500991	0.0135169209017534	0.0371378331478975	-0.111400678086472	0.00380972210803466	-0.221163373339365	0.0255295675232779	-0.0403213579306383	0.0829733643377486	-0.20049216181677	-0.172087214133845	0.165267835178879	0.253852655171034	0.117636575161109	0.170625191569305	0.210243664826585	0.070537893051977	0.0377897496320719	0.0786379104565829	0.111502511362187	0.225445848074631	0.237175726298944	-0.163252111071926	0.134430840941081	0.319027140505504	0.142399113792313	0.129483019963035	0.0541270990774574	0.211406985649349	-0.0479645413315165	0.139803825943166	0.0554101869800403	0.0711617308561452	0.294839815085757	0.353240542060425	0.0762587062046597	0.099665085098803	0.0703148620263993	0.205959786136638	0.27759067579313	0.0314824973945303	0.120960785336189	0.278052334855208	-0.146328961677427	-0.0613337864448749	0.357550783885089	-0.0277246453450524	0.367400550962464	0.00922951039211159	-0.19033017632361	0.0971618533646158	0.0511105852905091	0.236919411166014	0.0751966931556385	0.215301593271416	-0.11897720538036	0.0662240625717838	0.231809047906388	0.116620846733915	0.088486179808284	0.0898799493983337	0.0504513306595019	0.0405503349023455	0.0298781738640864	0.0374368014278851	0.0774178519686152	0.126165193314345	0.281720242086975	-0.0648895510255097	-0.0564940795861135	0.246572706397907	0.145633930310813	0.0672771390631321	0.0391648099329352	-0.344233345512146	-0.00742571425146669	0.168881867840848	0.258351122117731	0.0469718860101865	0.0799749036688126	0.218661153209831	0.249402916104526	0.120845948435654	0.0451457198007802	-0.000583928942315971	0.147198117270418	-0.2016203400813	0.211664564880422	0.0374326779961178	0.198796831389015	0.149347020240056	0.23185377804571	0.245800589211217	0.078765888581295	0.0252647169465886	0.133265420382184	0.171304913314412	0.122215589545606	0.172915560920009	0.0482902391588079	0.0923751226007476	-0.0380903193854862	0.105358783917594	0.111362829437378	0.150490050497371	0.116030260371641	0.0301839500262135	0.188057952499898	0.0985398195129318	0.0839032520108927	0.223898178237375	0.119740376486001	0.0548467941045932	0.146572909280592	0.402993425506558	0.00383928320451784	-0.188153691468575	0.28521600106594	0.118296765775662	0.0335353773602624	0.064982641074816	0.127760435347149	0.261266340774719	0.200103978298102	-0.0905216854508159	0.210403573593948	0.256591982764948	0.315257155798057	0.201132349456866	0.111097680502712	0.000821706301050742	0.168670824512284	0.0386794588637036	0.15038801247768	-0.0409724582321368	0.306436370515355	0.3383391510441	0.054350072814176	0.462591927913909	0.340237768038581	0.0578779926104861	-0.179479684188189	0.138824874584386	0.122223859015735	0.164014677577935	0.208262500431523	0.580634876922714	0.0371701015773374	0.0535001924018124	0.182692504562508	0.246440347115007	0.160748569647726
ENSG00000188338	0.152131567433094	0.0918144977371086	0.0235970833027459	-0.0108137770782776	0.0224622935620752	0.0494852734907735	0.0264337695241375	-0.0307204555561387	0.181630755953226	0.0399077581655654	-0.0768120049661641	0.0345509722081797	0.128230238678631	0.011637657184463	0.0730144572443913	0.0236407711133241	0.0669723154720259	0.138513675643108	0.0341559922839077	-0.0655537489095952	0.0537553405948578	-0.0194136630076744	0.0753862211603245	0.125597951717963	0.0831491075452491	0.0717353707297041	0.0231532607272457	0.0117722059681701	-0.0284482519311893	0.0257343859352113	0.12939616682877	0.0262762806011239	0.207697772963245	0.260651200651405	0.16332746469713	0.206973199945968	0.028081503818642	-0.0737462384108213	0.050077860339457	0.0603038848965228	-0.0353007089130792	0.0265749823866227	-0.0972745174769017	0.0934566942863232	-0.179807083587958	0.0487983832101916	0.0769491012945754	0.228030775211922	0.142477613621589	0.118197586337129	0.0289774008627031	0.029518678903882	-0.0243347162215261	0.184192199884505	0.0782109059764138	0.201581256065761	0.0563732003939582	-0.0484161450784762	-0.0289511758538158	0.158255042266956	0.241207725068779	-0.00460622022403709	0.241011709801223	0.107843676836768	0.027211117218804	0.0612653658882302	-0.00132456845553598	0.0012263996955099	0.0999520028089599	-0.0408581507422573	0.21014729497897	0.00479499959905842	-0.0425679545738403	-0.0253525809555229	0.0537312752900563	0.152815985423622	-0.0701572918185364	0.135120791519785	0.0532622219308691	-0.0930345176498209	0.00358701885827055	-0.00307663265905783	-0.0772682992824069	0.0873827716777845	-0.184011246363351	0.0195817924850637	0.0149924661523675	0.165763542045449	-0.00622694169457288	0.0954780700557133	0.0513119756959159	0.0445356654579554	0.103338276538482	-0.0204044395431447	-0.0241860391918246	-0.0118484316457792	0.0803362795787412	0.248456232001695	-0.0670851840384315	-0.0344591792489932	0.181267880343117	0.0569566127860806	0.0513985687719194	-0.0311491581399373	-0.0502848817983136	-0.101583596436301	0.0260673009197895	0.0604472896906882	-0.0362365842705682	-0.00246201854329506	-0.0251232552470038	-0.0545348253556375	0.102621308297232	0.081479455960379	0.0643120401575349	-0.0177542586496905	0.0549470335503877	-0.0562075216655354	0.0554825598869381	0.150413984979455	-0.0842202499876231	0.0149242719785963	-0.107364328851147	0.0157586457784158	0.197220320878092	0.0472557565437781	-0.104741759459739	-0.155407820662329	0.190846656028377	0.0832384464974017	0.0602748526328633	0.36233895398252	0.172957692393605	-0.00429487344569716	-0.137503347683175	0.0683657745661083	0.0510203494676832	-0.0313557258935005	-0.00767941290579994	0.0868646162988999	-0.0636993817006822	-0.160467561991117	0.0706824419465219	0.00565391936835308	0.147279025273913	0.0891617609277915	0.198382123988916	-0.00544904100954266	0.0784162842954137	-0.09399308461699	-0.0227629591536099	0.138866324597156	-0.0129464279843754	0.255635417151906	0.258921398416994	-0.0575117909244565	-0.111695042802105	-0.0594237375154529	-0.0231814406190013	0.217885659038202	-0.0946528826254521	-0.0227956732304598	-0.110600737150511	0.00403106074463823	-0.0833297462660356	-0.0814624788760936	-0.175463468963405	-0.189965725294253	0.0921967419537144	0.0780286200472248	0.101094760302021	0.324511737161323	0.258825592680576	0.100244083984645	-0.312876604617342	0.243155545064299	0.0426615996561971	-0.0239612552025577	0.221920194085038	0.139330451792627	-0.113309420305217	-0.0259893054295423	0.109581043157413	0.0508375815526805	0.0828957766699667	0.0930561588980642	0.0321425664124421	0.0516811157274389	-0.0229346741200334	0.00938067906900393	0.00846554902058922	0.047752671066327	-0.0284788672913014	0.128403223333325	-0.0932564221877371	0.110731343913526	0.12032143760899	0.0730054089900957	-0.175512958139081	-0.0927421756675526	0.0111207376386361	0.0949626806146121	-0.0673463664268536	-0.0534241495008843	0.0813172215737457	0.27969939055104	0.0482791458406888	0.0415866341412572	0.176323973485241	0.0489787538012845	0.041016421109805	0.00129009505436617	-0.0941372597864148	-0.0292927529028915	-0.14163533281472	0.127222940941919	-0.0284373335783058	0.136390400847867	0.146791990940914	0.0234989382918096	-0.0879819175834336	0.0533099560324515	0.139277556248709	0.124829791934956	0.168807003877052	-0.122776576171201	-0.0156968363712534	-0.160736650384535	0.171953936982877	0.0806698934978379	0.0277276250620587	-0.018812258861547	0.0325098830723705	0.0265045122567929	-0.050019601378743	-0.102614946546214	0.0921426723475557	0.0526527633607018	0.201444483330646	0.0726957678864436	0.108648240045331	-0.0891053626022636	-0.0810073453549356	-0.0379906204379103	0.0740607530915754	0.0249428306075541	0.110627475530666	-0.0239132394697157	-0.0114453015676291	-0.122113905616212	-0.152419650604828	0.155518848733565	0.209493199323135	-0.0799301988786296	0.111258548891478	-0.0367548254845337	0.00269897746800059	-0.0283210591807578	0.0635420804053821	0.0698615800097088	0.0712884498342439	0.0612765328272931	0.0928910281690711	-0.00686101197130513	-0.0439417810894031	0.0433617233410657	0.17085113157562	0.00544635220549636	-0.0180191382997429	0.056427981347866	0.0344956782917986	0.187846034789946	-0.0625747642372418	-0.0197815705642142	0.0942949146538284	-0.0638975384811899	-0.0810297959167658	0.117928957898255	-0.0306268400201033	0.153399667449668	0.093084237457613	-0.0783040962844801	-0.076334296882127	0.304416639744375	0.0874611632918841	0.0250758737352508	-0.038117405914284	-0.0801399175542367	-0.0260425407839236	0.0487456472461484	0.143378104785866	-0.101633670155208	-0.142260635097756	0.212119163129384	-0.00344085779946353	-0.0885943966602866	0.230110708791268	0.0997329797668483	0.00432309535847733	-0.147429347255104	-0.0428488849999319	-0.0680890367968925	0.094395500212203	-0.00134810005561945	0.177277475002395	0.032771559396827	-0.115140181246033	0.0733544666279619	0.0384314758769509	-0.0500376182084362
ENSG00000188342	-0.0657511067918569	0.317697596512275	0.0957345097262395	0.322150893129243	0.302702991689872	0.0926029374042562	-0.086192970984133	0.119931167069348	0.0728622534225963	0.0643808627935805	-0.0466381903674475	0.179785009772839	0.103918490256901	0.432511007495426	0.079170854791844	0.0351625590013634	-0.0176585974680491	-0.00502491457378124	0.245972057747134	0.154671228285497	0.10535237445735	0.0406237514974184	0.261405706982565	0.357636067061541	0.308281106676448	-0.0850137600371531	-0.0986415661851323	-0.0281079945031445	-0.00770954763182577	0.128458574250144	0.05379127581639	0.198213856746432	0.197438346125322	-0.0696233373687773	-0.0726839405517937	-0.00494054161784689	-0.0287847592594902	-0.0627058879263368	0.263975502231291	0.168964608730127	-0.127669433495995	0.137579715183293	0.362370637703708	0.0108965300182753	0.0934840901577554	-0.0513212627996074	0.0830842201377935	0.153887099667652	0.0358379764130631	0.0350910928999824	0.223430026685299	0.229645839889394	0.0499587380532685	0.00926292770849012	0.162551148687294	0.291292144974153	0.240929023935985	-0.0136888034472481	0.156947268591577	0.222992049821161	0.251414887899958	0.202478935201789	0.0791569728852986	-0.00168544148322043	-0.0021686030401786	0.247049608888315	0.263751604699827	0.199320051056409	0.0214192465111705	0.17696358307377	0.150372984224864	0.0528350375247782	-0.0869687157133003	0.139190718388421	0.336576485605048	0.117058335912629	0.13645029808095	-0.151782682110779	0.0599580779064786	0.180224013919196	-0.0415954453500919	0.127798886299575	0.268165889813129	0.0902454758715258	-0.0830266864358296	0.127337868727581	0.140880656638483	0.349866081729682	0.122147293001981	-0.0440158301493364	0.13154003560674	0.0920466154477788	0.07158483761872	0.237498349524089	0.0815339637138561	0.31692506147469	0.196683473268742	-0.0073407827848721	0.169227814560185	-0.0100365647953966	0.290523711377799	0.272161407604937	0.136211381488144	0.0151027577725955	0.225610396617367	0.407623366327182	0.2491152528754	0.181157142337161	-0.221803909259434	0.0156210251947259	0.131043451799853	-0.0406000356267685	0.218504470461581	0.0258072537556199	0.404215310234252	0.120150103217158	0.262627821538308	0.112020284177217	0.0370942435811014	0.247687388668733	0.284715223124376	0.0441705201220735	0.128889336561869	0.245672414589996	0.444397282522464	0.233465011353417	0.158080057154291	0.122951414724578	0.263905269039128	0.155553176395826	0.17726163054788	-0.0592830995440807	-0.0553656523370788	0.275672375260338	0.232262690919905	0.19182368097623	0.152736865870457	-0.0798398879164909	0.319063788757882	0.357098921806551	0.0296413679592419	-0.00718071455681625	0.107898701006008	0.349668649665425	0.312685638279653	0.25144970013051	0.343946510574588	-0.0071112698020918	0.28496826378175	-0.272769308383477	-0.028027537748676	-0.340297160222505	-0.0206022862430691	0.0211436256254854	0.21661479189292	-0.0737917167992769	-0.115670093891007	-0.150961784617855	-0.104826129318005	0.0708240432021938	-0.117757890790913	0.00507372340741634	0.0738135479586509	-0.0951057676818265	0.0558601228887904	0.0786597110899029	0.0663545712778303	-0.293676130731477	0.0190601105040291	-0.0126430125529197	0.315584020073376	-0.222125984713155	-0.0534220021034012	-0.170115367677391	0.448172645890299	-0.0108160888091663	0.15652063184656	0.0160658280466331	-0.0498489188829831	-0.0213983221448716	0.181402029938271	0.140591925792818	0.0240259118808146	0.00909406582748414	0.0224765551978429	0.0272585587925677	0.0808496085233457	0.248141221703468	0.17170692220986	0.195175893806571	0.0599178758756032	0.19771554141265	0.405243260775638	-0.022217640392342	0.186965376697693	0.161881673352433	0.20767479898147	0.171458158396433	0.102569197116077	-0.00363176358978417	0.189558806497968	0.101822737660303	0.249406376715012	-0.078075235561392	-0.156359575896647	-0.0276905566870775	0.36597284541418	0.0318692860623387	-0.0310620521622868	0.0135098531946404	-0.0519151623389654	0.31563377292129	0.200355529791232	0.00545549451492087	-0.0353905389037186	0.18562308711666	0.287908484228141	0.0692821765573224	0.0672608688268917	0.00867762928214037	-0.142092496181227	0.0523403756378656	-0.0159924055221911	0.127050782348562	0.138619775203	0.16302255510874	0.0789404824310235	0.0479978934319838	0.0624950910679044	0.203583076461102	-0.00535722324014827	-0.0322753632446486	0.0028383862829344	0.0944764142176396	0.378169219047059	0.397931479330327	0.0889311517806998	0.263705183872396	0.520133842556868	0.350395251464289	0.322261478502538	0.144654634514216	-0.0701232002421824	0.289790831855983	0.181109293472404	0.132024298689216	0.00885819927914706	0.240375457690476	0.158641443143993	0.00377178247542319	0.00940173937648792	-0.113477275653005	-0.130342435861427	0.0681326081699656	0.183993093869352	-0.0464819219128485	-0.0647841230329474	0.124874741108601	0.105915769368822	0.144622224005648	0.146610699755412	-0.045487552032406	0.0212023986095924	0.00158499324406769	0.0960769448987026	-0.0161574619638077	0.104858571534786	-0.0629330363307307	0.215762076666918	0.306542506119458	-0.118094024908398	0.230157763052357	0.277233736955915	0.177074754424983	0.0949291267243914	0.340641398451104	0.424486409139892	0.328567731673975	0.0911431771559486	0.127776389444246	0.327437276921412	0.176449629433904	0.0454856681491836	0.382297154538657	0.285961831415537	0.396120473070027	0.0374631887366344	-0.0386539421091047	-0.113431597506764	-0.149453609352523	0.030403781156539	0.248649523986073	0.103165799564139	0.174033686857897	0.0648960456039514	0.179122717102459	-0.179394869152221	-0.00484797588458193	-0.231256870388128	-0.00595980985352058	0.103924328970645	0.135239167049271	0.0231257164682074	-0.067651745861481	-0.110147326964276	0.130514183800723	0.0798581731504255	-0.162730963180846	-0.0717368740122152	-0.0532859199995735
ENSG00000188343	0.0079052642153965	0.0723222596173278	-0.036890687957417	0.311235131274078	0.0282156777974585	-0.0737452840100208	0.127115993970694	-0.0518956101079933	0.106532869383647	0.104860395463026	0.0869916442659861	0.0802681689562477	0.157458684546433	0.0170311481463394	0.02331403634511	0.0218349696376661	0.0908563120453482	0.168953736687292	-0.0851172114090945	-0.0335115269579575	-0.0662627267599589	0.0145245401810846	0.0513852960443732	0.0216718903549283	-0.0377715357568944	-0.0316232314319237	0.0961831273508562	0.213169420303998	0.157218696294493	0.125254360091475	0.121760317984433	-0.00655060549832308	0.468307106418882	0.147500272751211	0.0845559930927631	0.21343350172532	0.137633472795539	0.0896218766159282	0.43531839673779	0.145037356495992	0.0948665210816453	0.198813576278247	0.313672533193621	0.183129380211485	0.130109984841755	0.168186221385683	0.0755953500129836	-0.0676816836112927	-0.0734844303937163	0.0290122709774659	0.0943738598525357	0.265157743300512	0.194024870379963	-0.109797478963038	0.12430290229029	0.163192528586356	0.284925476832767	0.155943021632179	0.173865091102306	0.277411008238835	0.29701934296665	0.193256476921056	0.192519417600472	0.205620673605034	0.174247863746053	0.150946136097341	0.182782334540775	0.133369605003718	0.0162404941289794	0.368618811092412	0.339593369079317	0.27664463201925	-0.0377391156345518	-0.0515338067612977	0.204738527065389	0.0722131064502541	0.24248437960437	0.0551175167556258	0.0548543163822506	0.128330092276211	0.0667939275048152	0.141411544223967	0.357676007340357	0.14574197976596	0.0438078839453529	0.11335790167979	0.0235345213450725	0.065137887361146	-0.000220978116222241	0.168966749245452	0.224779934785071	0.0758665693406866	0.11831645669239	0.0499049496283779	0.216642882894929	0.184669732616209	0.059040038580952	0.0905228164148435	0.149463775934485	-0.0358079614009093	0.242264592378712	-0.0322679850081099	0.0720572384633411	0.0267436726235109	0.122056357907854	0.170649866501244	0.123323513358316	0.357059457740724	-0.334233320481509	-0.0241663143247063	0.29140543064011	0.0343330048089717	0.192160282924898	0.155601973967791	0.384077847071522	0.0884115463799669	0.224288214191768	0.321916146983009	0.148544437121247	0.360782512629948	0.274315463733968	0.19123367545822	0.191017039689566	0.418880021887266	0.3778274512203	0.408967306469671	-0.0445461528207644	-0.128973972484356	0.151764733790165	0.285458681003326	0.284191019990618	0.256972338951431	0.152776463200255	0.389993757582758	0.171916481145641	0.132293263570446	0.292935735722259	0.175244030687385	0.435106475105129	0.327984304981578	0.18617138391625	-0.00575050501783646	0.268479067715489	0.419510414881457	0.44019581500878	0.120882563278316	0.128388304188935	-0.193227405223308	0.16428008549761	-0.0856468043751249	-0.0541223503857391	-0.277487638678226	-0.00764456685848981	0.103262749310499	0.0826101181088888	-0.00633504757110125	-0.192863754385498	-0.270517429352863	-0.0767415571814239	-0.157952153499042	-0.10258977811837	-0.249833145749234	-0.370227991378035	0.011407380713073	-0.0238020203694291	0.0900646599895415	0.21948231228851	0.0893293723723811	-0.127637568239991	-0.0412056436928724	0.157642011815861	0.118960713673251	0.140780664133339	0.376336823811075	0.0265973456876686	0.227806484945762	0.146654222926048	-0.0201018399641368	0.332209692110486	0.221430283390668	0.295228637243841	0.00273948293524312	0.227231342938572	0.102975292633379	0.271329322210386	0.247731847936146	0.112229624176488	0.290734737692123	0.15015860971045	0.236982890758292	0.0833425710399274	0.426160701729689	0.303615886867755	0.26717761447811	0.116195281344971	0.408967475897788	0.217066501598523	0.223502735731655	0.185691085240643	0.123292676947403	0.161468207543653	0.150713812621898	-0.0706561772085561	0.0876125936351643	0.0618089710118872	0.249007742406166	0.343480085580781	0.121454353871534	0.0429829735490787	0.22570666815942	0.166626469573282	0.320113816819462	0.27040867246961	0.0448281619052511	0.0769266032065205	0.296740726371243	0.428841781427457	0.0862256010222259	0.208510649448275	0.19985597706094	0.074829694741656	0.211868515176707	0.197798065709738	0.0845797657023253	0.221331630112924	0.307054433088086	0.133108870888363	0.161895249645007	0.363136828637828	0.153799825599894	0.0517413888536022	0.0221790328986857	0.258500513690126	0.115176606806889	0.359798928354598	0.392216135859134	0.146254789876732	0.487371720875822	0.563692299767757	0.390917489045131	0.384014355321514	0.143653759898722	0.0728801157400156	0.282344823761136	0.229029026667662	0.177261896913259	0.0152464504081862	0.246321274982411	-0.0630096729966032	-0.0648991554626804	0.243679531113167	-0.00674079163557189	0.124732605552322	0.284087557433992	0.237116491858782	0.0294074025978728	0.240381360594107	0.143729141620297	0.106085891446774	0.024937146822045	0.348146190805377	0.189631273190347	0.11490478369788	0.0636062793787575	-0.082755078192836	0.126673417322903	0.215450018447201	0.0441269807804501	0.374785700152958	0.400577220144878	0.15847923022241	0.485360976556436	0.418160967086266	0.222129145973786	0.0464002900417578	0.244348447616905	0.377701170519472	0.325426518785088	0.0532645126762161	0.298774885334651	0.266314647064335	0.109686835673159	0.0902375768230049	0.465976860566945	0.269892255239626	0.294120277305629	-0.0783583698663412	-0.0348038041619483	0.0357919849119552	-0.234685680851838	-0.184101355243842	0.189124884104752	0.101586485404913	0.101724944769493	-0.168645813875428	0.0371257829475895	-0.0826803523581271	0.00442191179695857	-0.172129048331835	-0.188943865529578	0.106626811483568	-0.14100579572004	-0.0193521942367709	-0.253051537738272	-0.0836343221109438	0.0183890368735326	-0.103409180111375	-0.194876979870232	-0.228885841987189	-0.189454045929138
ENSG00000188352	0.060875555902705	0.528852685148536	0.18309463693119	0.340233983192924	0.193133067673428	0.145409487849747	0.192702590090076	0.197929112690852	0.0555859385490665	0.271981788504964	0.418197031349158	0.263698687638129	0.580179686851418	0.0859593092782174	0.0364143951691932	0.161732000466644	0.237958002874028	0.560378525018413	0.023431700424611	0.0990963762715631	0.0398830245192305	0.152326511327533	0.288336540174076	0.275743417854217	0.266389391323052	0.182890454179316	0.121155558350383	0.0187845694227173	0.127220822183009	-0.209744282675579	0.30574829039535	0.466744777916777	0.47596185588089	0.304267324303774	-0.0920820725891178	0.101598080261204	-0.0581927870956066	0.345415714374385	0.38250511319754	0.165126527747338	0.173482208328179	-0.252488830193104	0.10387747702896	0.0433734940991811	0.267773748306953	-0.00462819702831261	0.0949288933982141	-0.177580907481631	0.191896840869902	0.0630250283745803	0.322293637120573	0.145029744314948	0.0529128610636057	0.0962593559083582	0.191854651043244	0.120290987842182	0.337998228766388	0.276294216637802	0.277101695593267	0.628080998669519	0.0506735914518008	0.0963214220096857	0.162521513203124	0.320850116910216	0.43775270360881	0.195151638571259	0.128442218725292	0.103355317273007	0.128451530946208	0.302467776751183	0.106597110197759	0.154348024339923	0.111123204552414	0.0326702766538453	0.231303256443648	0.156895263508457	0.118689993264546	-0.404450504685968	-0.0130735957893226	-0.00297406888627892	0.134085061296067	0.170377151768702	0.199149213051017	0.304743650570532	0.126975176425685	0.114842484762917	0.102859987351802	0.168148266900699	0.225285060531286	0.280414664209218	0.239801088153559	0.276998729611393	0.432821994509938	0.195855942690034	0.354664208146813	0.206856949847263	0.0668541852103102	0.115694341855372	0.204344976832049	0.327163289656217	0.214813766874089	0.235813165137802	0.145939599034422	0.190543750837128	0.196083099354381	0.286828358117374	0.297798581924712	0.161597374495258	-0.139885886017465	-0.0353996477270592	0.0996781959109903	0.190167285888296	0.22660506092169	0.133019263957019	0.352280650496108	0.106864113894608	0.218293787297954	0.144513074123411	0.00863093145381737	0.37129989178538	0.186306543809943	0.192375749808144	0.0188162946447936	0.294977872900273	0.272002486380674	0.497218006853522	0.380465902517463	0.00612432831020279	0.246059633062614	0.176462321347338	0.343507408425073	0.0557677933786073	0.118782428966015	0.185038180605922	0.230983784803033	0.382373611798054	0.187451934670403	0.191824118089716	0.0967103588798194	0.136382099651892	0.157914629259782	0.0731252461812742	0.0111594440752804	0.235867736239777	0.10335229265748	0.314098051884975	0.498057999759145	0.140560259817622	0.189425397650792	-0.0294505554886629	0.0712957942746649	-0.164830042997548	0.255065977089568	-0.0302069409182383	0.161459222202511	0.171175817567909	-0.0542287741712091	0.113196550606125	0.203732674055512	0.141625646482867	-0.0719808237661546	-0.19260611380785	-0.235673673101048	-0.0281324772508713	-0.0365424065252164	0.0196049152141999	0.203763755746921	0.0826413449561453	-0.204427874351042	0.107998164438658	0.308540462748351	-0.0310720291463158	-0.0502961614637018	-0.0339169432225092	0.526920714628764	0.127211843171699	0.040138965159095	0.107966282749879	0.00870799199612266	-0.027848332774665	0.453336902112053	0.308724329936818	-0.0838774545757807	0.313117902927408	0.124216874773718	0.276665861396542	-0.131560492413059	0.349924874595358	0.180998289439643	0.216357368032552	0.255167114262816	0.242132044495986	0.208036408357358	0.228522241712565	0.113664312721466	0.313424308107575	0.0318962626418925	0.245185476844877	0.232032630768483	0.27367790390945	0.360415504540716	0.108538993539093	0.140040261278926	0.263658296008768	0.150914480718458	0.262393741929201	0.0135559511148411	0.105458877211559	0.16196690695618	0.265107463616921	0.250888071547567	0.279649406525644	0.144072489776203	0.128962544132042	0.0307539548938135	0.195844672339734	0.11023975722882	0.284915206923746	0.344856756662574	0.104601077924989	0.220851481693577	0.0942805221195274	0.30171883486596	0.481326165678309	0.22554524659513	0.23365501095573	0.191834457423365	0.12599891671462	0.257550770887307	0.142255025387336	0.138602876744309	-0.226095405863084	0.0849197513123541	0.032231968878342	0.274702084879399	0.385984887880315	0.0828485140337575	0.15138692944367	0.432501481508781	0.398888908218918	0.30982975129789	0.29441724007535	0.141156112427442	0.256073816264961	0.140067992897476	0.236861559256118	0.143222810697559	0.108886348507861	-0.0960815546215804	-0.0742131106162686	0.382142098128665	0.181191221843004	0.15613833243742	0.200369015382453	0.309921055315139	0.216228441564494	0.248348766979832	0.312114190741988	0.261561319717221	-0.0417358844335268	0.306149581455959	0.191004365609024	0.076183661050519	0.0754423475184641	0.152229066627555	0.185951716745519	0.0784112960024536	0.06944576113189	0.371999669636709	0.46220891977081	-0.110226474422228	0.230935063664945	0.329083845164941	0.136712548072207	-0.075611519085583	0.127937941752352	0.384112282037727	-0.0194937393661503	0.00162833065719767	0.134568644756365	0.275456185078818	0.168999979522222	0.0201010106277885	0.189760120583285	0.29279543669795	0.457398699611031	0.150027026645766	0.122918105964201	0.145474188354415	-0.0164780848844761	0.135812617193504	0.157156312180217	0.109203046940313	0.143321795073351	0.116455696060486	0.250807786656098	0.0168960185927636	0.217102150310958	0.0471900736518778	-0.0559595167857935	0.127754127642146	0.122592357415629	0.240018146897936	0.0395951253363587	0.133367468527087	0.183734284108855	0.15518469115154	0.0408226219946627	-0.0901782959014483	-0.0692533427334347
ENSG00000188368	0.0461800954217046	0.270454869036431	0.119127915563684	0.214376078211774	0.361013408563742	0.105809646585188	0.205770369946053	0.151852500545728	0.131339828163852	0.159295244914978	0.258532898445451	0.219141128118671	0.292459302080021	0.243320667628979	0.261800922277461	0.181261554315312	0.246566914614589	0.287337000859626	0.370361638842931	0.355285145968937	0.199270595277341	0.00467966154330218	0.323893085438266	0.310668257251257	0.232622283498471	0.204974115023869	0.199939876994361	-0.0152727544154727	0.145703083320175	0.215645529657153	0.268368291886347	0.279436708179426	0.346017995615981	0.389686570225307	0.0943101815180118	0.14915540732905	0.195546569598097	0.256689249253584	0.246658731383769	0.264548981453407	0.0137480165881511	0.29490937683413	0.349234224590717	0.226719795432511	0.0131232594281484	0.0124472929457739	0.368491695627097	0.0414960867182032	0.245644682656491	0.0321118579173218	0.194042627425662	0.20238851262529	0.0872285789061444	0.0450264287039266	0.362973566944124	0.0848565644170904	0.297025970121524	0.216522749278312	0.160704088480813	0.265888136804668	0.225677376642183	0.11627736622175	0.0906148061948953	0.164916751178829	0.10948105566153	0.12694996838126	0.267104508259482	0.177674886878246	-0.130122092518083	0.181855656106706	0.161280435043557	0.166580397254519	0.0621708208711579	0.0338896830024476	-0.0234213413872007	0.0496655886243502	0.0415174764838487	0.149630839086617	0.0499138330944836	0.103362261826875	0.175839781351133	0.0935272141809483	0.42938875255914	0.342821620011882	0.306835935081282	0.33939321567397	0.350569718315236	0.202174573948416	0.210444434791491	0.110989215253982	0.175823237009604	0.173874439524367	-0.143283987538411	0.143789576297567	0.252770354875319	0.202953300540557	0.0946196855963252	0.16960311040516	0.199634162512047	0.0800545457265667	0.254326318917923	-0.0101064840278863	0.0947900127225822	0.0507063793530366	0.199409151244757	0.207851415558904	-0.0188777257539621	0.24860467954604	0.163700146449506	-0.0235623944921671	0.213819542618121	0.210334473321544	0.206952318471122	0.351607782553379	0.291804927728913	0.269911503194226	0.0367437841878777	0.284747271511493	0.235839645258159	0.357476819554091	0.316442913763016	0.244579466609662	-0.0743228341125987	0.341645645150311	0.268751998811286	0.0256181781399019	0.0885474362865484	0.356112943774215	0.0335456512658827	0.189006677840188	0.233603700688977	0.101126872043956	0.153142564545856	0.243912725678388	0.197880635685827	0.230400181435224	0.209339332536787	0.0776481020248351	0.353933974218053	0.182651897631261	0.0924349545786455	0.104469120598889	0.188406055568342	0.24514991555058	0.196779022395071	0.0948490091807822	-0.0452251164344961	0.245493550927877	0.291290853866481	0.254635253982465	0.128435302066914	0.270016951687595	0.271908133043706	0.142497822536603	0.106364640519852	-0.0820407541413223	0.387008816747728	0.25457841905463	0.197669121449476	0.0352579801070304	0.209313555222405	0.347289477771873	-0.0938864300208489	0.230934120378408	0.0791349351775003	-0.09213244033957	0.227173051149969	0.149733446375824	-0.334592365646048	0.209309104280738	0.184851366827762	-0.0331068371026054	0.0571969738261866	-0.000875735609773977	0.0582099825433417	0.0385534906158304	0.0827978897768795	0.0749152043335458	0.114798361325118	0.275594102691772	0.0769406810763251	-0.034837475364938	0.153556194318753	0.297225719247933	0.187865683011016	0.196734312915794	0.230710377309084	0.35495908080211	0.122743950621763	0.327261337585954	0.0891198919718268	0.218064941748129	0.375237371459526	0.287035881376697	-0.106617965235909	0.283738637561704	0.268742208673265	0.171829074238041	0.0360372719112909	0.252152577520862	0.378990997386291	0.205998581171716	-0.171460783603901	0.243174593496401	0.234837728125195	0.242089736628019	0.0661827750512034	0.13752590232595	0.111603790771729	0.285186113680597	0.135670197075053	0.200779926954403	0.15694240893476	0.0614458019088012	0.0358059610191089	0.216889585555449	0.291448547332058	0.0133004642183241	0.175575559883973	0.257861898480898	0.236540698096135	0.220818429075514	0.284066374086711	0.173954559538819	0.455298080558046	0.297593281494914	0.166019423128299	0.145499989502409	0.379284636349895	0.252521554047322	0.221334230727489	0.215557729402372	-0.210321020307689	0.17625694899039	0.376778035797446	0.464349066680469	0.205369082133579	0.319439846673728	0.331600714680129	0.123812501894624	0.210662216009049	0.197372309239054	0.0382450780786829	0.417180985323578	0.104457741072392	0.275613482062088	-0.037436220633239	0.230039859908049	0.0400730065076467	0.214101095630104	0.398406267661985	0.106203171441532	0.282089391005551	0.40480052537557	0.272344947123662	0.232421714309066	0.391409359788974	0.334853134898499	0.278627471575036	0.0613825234566592	0.323068113297341	0.118252819187687	0.205357640420228	0.000435089911637089	0.046789336725478	0.202697016810576	0.126073106582263	0.0929736543795191	0.399833152731327	0.37296471575668	0.0588404291543778	0.325748842623732	0.109931435680355	0.229404660323529	0.117756072552344	0.299920679683031	0.20015491155703	0.0815734819673598	-0.0954303852269192	0.201366928066637	0.151527503810217	0.0324320470584739	0.0946590086302535	0.350549598537966	0.13375229733778	0.213167256986695	0.255631341340657	0.113967148697726	0.0707339166018791	0.149217280098429	0.168342469717439	0.25473602694358	0.212157751198564	0.110335675710954	0.318689679905441	0.445617915520145	0.230192496788325	0.170757444697206	0.272366608577473	0.160769092573482	0.0833474998775188	0.23300677519969	0.0831376155336325	0.137574256961722	0.360935059799377	0.136881023892036	-0.0265203899692796	0.193842536813909	0.186915351201416	0.209859338789112
ENSG00000188373	0.126430352724282	0.0190949567758698	-0.089017065898825	-0.0384338122225355	0.118066813875299	0.0570523783749145	0.00109344183944637	0.760617507250729	0.0274390210857553	-0.0122451272280144	0.228033787750001	-0.00691611582964962	0.0741052875611064	-0.0249503060319831	-0.038130481018769	-0.0186129075473722	-0.0712762872199315	-0.00307712811059003	0.155196036900324	0.109602529299104	-0.0448961686396835	0.0185374052160143	-0.00922523446866809	0.0229327717988718	0.0767298452927801	0.0698154678393447	-0.0660945763304226	-0.175909507810337	0.00878685769656069	0.169492238556489	-0.00844416749067592	-0.0309770585816535	0.251378040067315	-0.00658723700836482	-0.0265372998163298	-0.0372001976028396	0.290841151469812	0.0401964442451333	0.0438619885676947	-0.0521426796972292	-0.0878972747481485	-0.155779169731175	0.114217452943647	0.0523660534904249	0.150321332216829	-0.0707483215013208	0.126434798043977	0.015168192902611	0.0167298457056963	-0.0503186073610501	0.016660385148051	0.0410045092848013	0.00321475529621185	0.00247440798775536	0.139385963875729	-0.00597472536790843	0.0394282240215349	0.000697027511370928	0.0768332068014574	0.0363420170061202	-0.0158822231832884	-0.0494442885076732	0.0909376842230041	0.046285091260811	0.0254875420337202	0.0247570005006778	-0.00821617868666756	-0.0405118747515395	0.0928423904947396	0.00275367311945099	0.114445037554282	0.0368064780304443	0.0999976132157601	-0.0812037368791291	0.03182860556222	-0.0465612729337645	-0.156158519601736	-0.0445761353768496	0.127303420185709	0.0762768983781877	0.0402108512276753	0.0150116196798535	-0.131543046355082	-0.145386946427516	0.0861196341203039	-0.0936832716949295	0.159397198782937	-0.0913776818572213	-0.0646174431602963	0.0107645109385687	0.0863763101482395	-0.0277912487037531	-0.125808582212474	0.0734419336236219	0.00519351086327816	0.0485280475345858	-0.0105343588020607	-0.0160849626749098	0.0584183578393416	-0.0148304608082541	0.0691242333937688	0.0695198762038798	-0.0630429608808061	-0.00984615574923777	-0.0104447803080448	-0.050554204512473	-0.00564173257511739	0.130001371589585	-0.0117609165587772	0.127605917380913	-0.0232376790949671	0.0189173424429175	0.0854513681794089	0.0667685488908095	0.105566034231579	-0.0620878696393824	0.0573182584336957	-0.0721851092116263	-0.0225532275803946	0.259134902845792	0.18560885802574	-0.0068126351677738	-0.0129574803080349	0.0321252209496192	0.0620553436457437	0.282194096053687	-0.0238707041421519	0.125796928937086	0.127034416782457	-0.0914075729811998	0.212916600934502	0.0506846881749172	0.0199106800696953	0.155957322345534	0.0996662712530024	0.0101842029983019	0.036582087437972	0.0388968588124227	0.194079015861766	-0.0916491091108635	0.0331701827786835	0.0270366556923979	-0.0488261390312286	0.0461978895174294	0.256924227292449	0.172301823633553	-0.0794815275078327	-0.0152079456138624	0.393746227870734	0.0031976819549852	0.00819594602784505	-0.0356422720920818	-0.0397503304010451	-0.0972809956450189	0.156669448691618	0.0136503820896875	-0.00786647385642869	-1.7628232114254e-05	-0.0292515946148315	-0.0787281043000862	0.0603348266470371	-0.0856893767235596	0.057552274227994	-0.0253848732652028	-0.0950874430394476	0.0120178395198872	0.0682803701303433	0.261547567489613	0.00554389915167286	-0.0754414126237127	0.0472735876549178	0.0445802946348913	0.0980511323622882	-0.00695068570669829	0.184097925700507	0.04444772577841	-0.0324258458579414	-0.0389839975502629	0.397438865825864	0.200795449882483	-0.0631597697919981	-0.00673328909357849	0.110755786142517	-0.0551331437659094	0.0410343831077544	0.0375343906047546	-0.0423938259993653	0.0482053161091023	0.0765923240288583	-0.163987788942802	0.00860546209212769	0.0164249133591437	0.0400770056377097	0.0267674646832796	0.0960253847204458	0.185910333550268	-0.101863773555468	-0.153937969857115	-0.12564825585334	0.0114371387239969	-0.0643807957534382	-0.0190417952419899	-0.0151741476419405	0.0575456110803474	0.200940028246571	0.0387553049541884	0.278632355751442	-0.025136640683993	0.0703680876628204	0.0837341317945962	-0.0508506439255273	0.0930343406933744	-0.00477370675608635	-0.0390893282597653	-0.0659149385810644	0.0656151746727004	0.0350750821165866	0.12077797364327	0.0307921235514597	0.0595198445260675	0.0304632302510359	-0.0650438192812705	0.00895399904912341	-0.0303545586626505	-0.120143933157873	-0.014472267677175	-0.0487962620797136	-0.0494558032087173	0.0154299158133524	0.0662435005052818	0.117383890971495	0.020416006154252	0.251400174835564	-0.140143101403943	-0.234171911635157	-0.0549288107904311	0.0177046434010629	-0.0248539493226821	0.0719092150778212	0.151251275881609	-0.121416954517023	-0.061052628578433	-0.0281146332807139	0.0885711444925782	0.164902942904521	-0.00275143511017386	0.00597036952946235	0.0726166650437966	0.20128206053882	0.045654924440055	-0.0503838968615199	-0.0506870509424338	-0.00869198729470956	0.0213948702182539	-0.151934329386062	0.0839087480882881	0.132142623581108	-0.0994708392675406	0.0931765418473253	0.0743585711469811	0.0656844520313926	-0.0802043040606398	0.0429141030609375	0.0659714879094237	0.0561046368563141	0.00820969328375648	-0.0644799991047822	-0.0754668317791392	-0.295811050837622	-0.0701378574457154	0.136048472634932	0.0254094851739581	0.434996063703461	-0.0445933455449998	-0.0811726944607471	0.0264254271111252	-0.139187175740496	-0.0582975299332966	0.0311343993771237	-0.0685952682501448	0.253827855836927	0.117828010354369	0.0249679762486141	-0.00837522375687477	-0.129330857536558	0.0549941578226926	0.110843269751212	-0.0317179624206574	-0.00935705641306062	0.0462632809347527	-0.0200172109067273	0.0528528106718243	0.371653021084069	-0.0286059788526844	-0.0232575291467352	0.0188774058297018	0.167029842011743	0.098939184925719	0.107329525965018	-0.065515972672245	0.0216920539897114	0.112414486420841	0.0300177290000634	-0.0126036197700994	0.0249267632136679	-0.0542717661252365	-0.0579216197672628	0.0688298156712655	0.0308488905076683	0.182679648772819
ENSG00000188375	0.159019244562814	0.272842716649064	0.335970040394079	0.241273592687646	0.145251513827609	0.190255081580556	0.213009027545766	0.0479493889373034	0.0835212069866639	0.242545932562272	0.00434833492012957	0.230686868788474	0.368634720234091	0.182663626595183	0.164256924529507	0.163426000502548	0.0119878873912692	0.368043981958974	0.134768050722153	0.104448494240951	0.217836627034758	0.0377823487041671	0.178374126203367	0.187939237325039	0.229582383488602	0.185986738102822	0.275115147572944	0.00615237352137908	-0.0245105354644172	0.15076892953294	0.142043365972102	-0.0508001459220755	0.0749690215706628	0.123662209369854	0.0770336329893349	0.137201024267202	0.191342477975095	0.323372872464643	0.361062805799473	-0.157170934105234	0.0891780072285009	0.0455939609298581	0.286527258827253	0.150197310647992	-0.129454355275171	0.148196391151115	0.234791834038464	0.0862619535154666	0.10255106703233	0.268689469792264	0.174516617502044	0.0936948987298537	0.118017336161332	0.18296709666778	0.0139628070686106	0.165073074832869	0.281105873031804	0.157412362549874	0.240648638450852	0.342251014476205	0.130752972303782	0.19032462161557	0.103299571352742	0.158048290571454	0.280957243482747	0.109137117832527	-0.0994865024128682	0.154092937732008	0.0473272413280173	0.203108625626454	0.0141280684259276	0.0108985323107878	-0.0142826461267519	0.314652305134254	0.229728379967037	0.213136358482757	0.0145961259661822	-0.162495027541721	0.317525164403728	0.0773403853510173	0.200636889269847	0.0953169538122424	0.213354447067783	-0.00828540341069314	0.091343542012429	-0.00842567089237275	0.231560023251342	0.172464066761373	0.115397817265151	0.00734056299723234	0.117387073869622	0.183099532121811	0.103923217738582	0.0810282763914616	0.204014925590098	0.23706259726445	0.116916066294606	0.178088006767151	0.0158205950730509	0.18178861287713	0.0304123684263172	-0.136458021986961	0.133907935812481	0.0862003297955605	0.10714748205472	0.172161904529465	0.245693063057272	0.194705321265369	0.0234177377249957	0.326498517027487	0.100464201751972	0.0195508300467771	0.035296823293205	0.0981136058461191	0.0777304738751228	0.117718676934159	0.0948776368666431	0.0511660250465353	0.115801593791576	0.342837531343729	0.157810087188505	0.323296876781599	0.0499745384895937	0.109215975273795	0.255343000653766	0.254395098636517	0.130406144645225	0.0577441546978009	0.0253196573826728	0.0835221622016702	0.173512596660497	0.0916427839879167	0.142839473673839	0.124955170830233	0.130784418604815	0.2440297367902	0.248437049648647	0.104625532532867	-0.0422836793439591	0.063414037312422	0.256481537710551	-0.0242068068034181	0.173079261217273	0.280122711036567	0.141297682799542	-0.00487371279759551	0.121900401139163	0.209736522879435	0.177835545655869	0.199060856887403	0.260448357449849	0.186464505304464	0.0993099013282995	0.16559971111435	0.0867753229960389	0.244616407285027	0.163598755882625	0.0908089511994615	0.316047222035846	0.0270204940759271	0.132944770573649	0.13792993271871	0.0536849667596851	-0.026219977765481	0.00973960260857722	-0.00275514891720969	-0.0288273489235241	-0.0103849354482241	-0.283051717822318	0.0480999003738874	0.163378433715802	0.122906493867741	0.157059887842275	0.136180116668585	0.214059473782359	-0.0883373307490434	0.325994961667853	0.0862082273112282	0.324783411020829	0.434557210348429	0.0744923053936237	0.0767208679392656	-0.0611704035152496	0.352852475173193	0.204758127554478	0.322457467094219	0.109638439177275	0.0605357322529623	0.233205110180289	0.0139081918093518	0.255425434480071	0.313805414178536	0.20489560512136	0.197232256474	-0.0272866625829341	0.296136228307902	0.126510342186617	0.0961721747964666	0.201994655451174	-0.0697212591106445	0.231175178120133	0.104821876923091	-0.203333763051759	0.0750122947770016	0.0670726265546705	0.259887313743043	0.120593342948854	0.161643690173676	0.0577497597837128	0.0854663816182879	0.260828945473722	-0.0512718530748415	0.00616768757607574	0.046437600852889	-0.053999874018259	0.247532701349719	0.1719512838349	0.0698700486303668	0.289027332010048	0.0806954335939148	0.240474794354691	0.177124465412234	0.112091309879969	0.370412055769603	0.0858923836791599	0.0662244422041996	0.17974972168958	0.0622612213625895	0.242439058434963	0.195044438049888	0.07205839476517	0.211024092094836	0.271478574941376	0.227385231731182	0.0230744115214484	0.126949628056996	0.230993137354227	0.199066593633117	0.107910471259664	0.122929727725318	0.107138932013884	0.238997730375025	0.190255477694887	0.0833670308173801	0.14579622178217	0.147405362434895	-0.0116613744216255	0.185554563258195	0.0866914938365745	0.066076572197381	0.0056613114224305	0.111347615240262	0.0865551470959319	0.128855839787742	0.207794192719526	0.0898538827230569	0.101538580764342	0.26425457218517	0.150717273246008	-0.0193857849053757	0.179423171172989	0.138483098698191	-0.0770530000864822	0.188535222576852	0.104818070641354	0.236888481682922	0.0769755916146424	0.326968186635076	0.488477231807084	0.244785143025759	-0.00859242437697148	0.171350008303946	0.186575728953827	0.282883214478143	-0.2008363213662	0.00116519443688732	0.306109203626566	-0.0312279179384359	-0.0327767278059903	0.0801918333700992	0.342053685875493	0.235838400221415	0.116658403385009	0.160858419127527	0.134143881245671	0.337194564266865	0.150852043842564	0.192762969039081	0.0532551714974322	0.0389125927928086	0.107513207191377	0.156424992561274	0.170237934094248	0.109007195474433	0.347038387140628	0.120662706769468	0.0936395195748461	0.238564653461935	-0.129120885064184	0.152523078286074	0.146295412929091	0.0795061435667174	0.248120621516854	0.0679890396406154	0.130748632191481	0.238460729827809	0.0464993422653042	0.194802838955289	0.103094127037259	-0.0218076015062668
ENSG00000188385	-0.0217448792365394	0.438386663287692	0.0684041400498317	0.319257831627027	0.208299005884616	0.31501682874241	-0.0363961398218358	0.0903017209234822	0.142373506265303	0.302499626760734	0.133967702139897	0.251033683501035	0.58610856235035	0.306091082684742	0.091062760244159	0.0975004667355365	0.0209404482979621	0.365983838577045	0.0964299933467391	0.207678416850539	0.103778335627174	0.161222386079266	0.124973547088958	0.346592387596506	0.224511123909354	0.1155482112306	0.0349416485247901	0.219072928503259	0.000653330230670979	-0.0849615500071049	0.196382255673321	0.374873194897002	0.309539423012469	0.204175133410662	0.0328393015022929	-0.0417066786571865	0.0312695638447132	0.095700247440623	0.305342851128344	0.201914830532085	0.0444742463573911	0.188325711265547	0.148110523344401	0.18041511371091	0.0858897979643476	0.260263807832428	0.0457801412474046	0.0195013879443984	0.154579505137155	0.0896350081706378	0.141531282848261	0.269388690268037	0.348539515653403	-0.150542890889589	0.0917889378779888	0.183919274663793	0.323797827545219	0.186825845611682	0.299438223292516	0.611866621641746	0.290537902101565	0.071852267746041	0.267606984582715	-0.00029603181850962	0.241755197919227	0.260691911305084	0.086207275087686	0.335163870463287	0.20519036797209	0.159676862305184	0.297605789667926	0.343559553100393	-0.121420423778268	0.0141192120075584	0.166165774994458	0.180155140465622	0.157248066603743	0.210278022311949	0.260922752300372	0.107959644136114	0.203762970698714	0.229869692210035	0.428268357042218	0.214161691488002	0.0804854198658293	-0.0080103936274438	0.224357221806955	0.063131949162387	0.141260869834754	0.0534212666227468	0.163299813856727	0.0993974268944696	0.123501448787636	0.0921531627239257	0.273728561018198	0.262085287352195	0.0308529333970976	-0.0264056692646084	0.0540479579894125	0.0993781507320541	0.0953795938803481	0.185350336252471	0.0360288478031564	0.0930410588771374	0.134450853843412	0.0677513075478043	0.0771213762333537	0.21961075579553	-0.132877144090008	-0.112685480903956	0.0925978212118689	0.148050242143074	0.158930742104193	0.337208621358371	0.274184887005961	0.0622678471750238	0.16479460088048	-0.21521849728044	0.141800752386476	0.22835804904857	0.01393718286096	0.174052806915369	0.0892272642755137	-0.0137677193921455	0.205701189406114	0.199828321472905	0.0764980866365479	0.0379094867866439	0.236069116532762	0.264333302234041	0.124551873417837	0.139359789284885	0.369034134398418	0.370342135452316	0.0962402113254878	0.266966351822548	0.137420150693852	0.198810983349794	0.254657865795789	0.308640538602536	0.315280695696651	0.0891772625511918	0.254669405702599	0.360623363221651	0.304255610720934	0.243818935159876	0.178468800805942	0.0755336712581687	-0.16596839702593	-0.0594009298603125	-0.159672175768584	-0.0448922549246495	0.0799188026991472	-0.00199537082830533	0.0922269759864943	-0.0878045231525068	-0.00747280778344587	0.0715438433143528	-0.00581983015619854	-0.101490834483964	0.123966567400674	0.0164772764556385	-0.115764334204959	0.0968896289789939	0.166228496985324	0.0299798976904914	0.262971977620341	0.0199317033319588	-0.25625596516325	0.276570054058482	0.218223804367636	-0.0319435437275586	0.229807018406437	0.391665893381428	0.338787361050327	0.229471157286834	0.395078000616722	0.0954490829771833	-0.24010720729633	0.357678929890617	0.048741897720484	0.0717482917966702	0.390716113702829	0.316803364244427	0.158608172422487	0.314238971820373	0.249218333163132	0.23196933699494	0.275959034482665	0.153573664102062	0.14503914423041	0.12127971360693	0.254096380086323	0.283995183013139	0.161484745173841	0.286801466760045	0.312579760134937	0.239292304657327	0.137436809092819	0.0765686649301234	0.113794248520485	0.275287023895828	0.260059526818424	0.0698267061468334	0.17669041875808	0.256298785245754	0.0449474758998234	0.196496375229145	0.123603553200574	-0.0277377530015657	0.244524575749531	0.15702641574652	0.0570711782584709	0.233873377957512	0.137448963756122	0.0947911070615239	0.152636549687238	0.0546353781978294	0.247097424474799	0.349933669827225	0.0273321709261759	0.242003272351008	0.0265951136648206	0.323386576035379	0.235901632021393	0.264676873795363	0.309980744207297	0.210977885030848	0.145740507974742	0.4029464107758	0.319017286685525	-0.040169507195314	0.225646970478058	0.138206246361494	-0.0203533589626831	0.1817293708329	0.29437745923412	0.294977916290517	0.408135313638122	0.196968257051617	0.328581709017311	-0.0123202371100047	0.187602757374417	0.00130384711489964	0.259252408422985	0.265146564514856	0.111910954097702	0.19650898136796	0.0637112271449113	-0.191124180312254	0.261706247993607	0.0911672176968152	0.187786309311676	0.381405544285186	-0.0156491080956144	0.0185859064049963	0.046802475393684	0.0334373203829171	0.0843770941358726	0.0681385934306901	0.24606301071712	0.157213974838708	0.177442864909364	0.274537573744146	0.0285284895175893	0.139040672097914	0.231175842435511	0.00408712296724027	0.0938674222716025	0.373811434936539	-1.07650782763074e-05	-0.0364347639347919	0.457409127729048	0.245414590902735	0.115401216093924	0.385269842774769	0.354283242870581	0.189458540751372	0.07686477728412	0.204918833935439	0.0890644633537533	0.150069373099212	0.0600269659564689	0.350445411637712	0.186782733356738	0.283758159504646	0.169702110370338	0.0701310354380925	-0.0357931818665547	0.0279373686422203	0.124921060884247	0.0162600719841171	0.231598523659085	0.0992574732363335	0.199516623789088	0.139562058671482	0.0255325897226099	0.134703530836964	0.10595397063828	0.111920309561715	0.00698622191622122	0.119686854742402	0.013261043798359	0.0485273815826071	0.289563663658037	0.122015393065302	-0.0335040378268925	0.116571524959529	0.180502820724413	0.0247264721544442
ENSG00000188386	0.206023971444059	0.0412685207246959	-0.00273811039271868	0.132219985548164	-0.00308378401990149	0.0203783075341688	0.127179361556091	0.044806811306234	-0.0515218030160831	0.00904879428840048	0.234231192249731	0.025958162407216	0.111678192013579	0.139531625070284	0.0247508036915726	0.131001241902832	-0.0537051638693631	0.0497116053932317	0.0694491261484204	0.00912550433302834	0.227900366887661	0.0788982079046657	0.011165481252643	0.147550075744751	0.0499701940718686	0.0233877053623068	-0.0223701980043208	-0.0593093659323599	-0.0705291060287062	0.00982895492964128	0.0697408903579597	-0.0746200363492305	0.0101897699184335	0.161661929337815	-0.100684418586497	-0.0100171447355692	0.0193031915010369	-0.0503043418106764	-0.111661574511054	0.0492131476162491	-0.0777476289670873	0.059477197744079	-0.100448760067944	-0.0611948118590192	0.0137917326674743	0.30846822772796	-0.156526940867166	-0.021664201174556	-0.0465363439539865	0.0915242333174008	-0.0115041113787335	0.0214648512682438	0.0165870297178304	0.0857117163451304	0.196655017068015	0.0361662115368538	-0.0254396648415183	0.0899229836910575	0.13661141218576	0.249768100926041	0.0643605239409921	0.138784882758264	0.0294884404510914	0.0165980512335744	0.0439162356784399	0.0992470092612505	-0.00540617450413259	0.0211301564828162	0.0518648910897531	-0.00726933419608455	0.0129556996075011	0.0311041028248998	0.138151576697016	-0.0434527324967171	-0.0355153087162865	0.0499901128662239	-0.13381982808398	0.0503197861346993	-0.0398304427871519	-0.104547241174414	-0.0517985205635072	-0.0754648140026149	-0.00168354226928272	-0.0297712464047336	0.103040714266662	0.110743365890603	0.0684324162897776	-0.0183195889076631	0.010465654114152	0.0402812552480951	0.028770078311691	-0.0393540756485415	0.0197138575298035	0.0122383704149325	-0.00469688780099532	0.00468012487726602	0.00169119795491787	0.0730162760032965	-0.0399565829554048	0.0280440263486167	-0.0247706655552982	0.105390677238091	-0.0648825321896319	0.115248145714164	-0.0081495525970131	0.0391857536204033	0.0974839544325506	0.0354372503870462	-0.0258493886125593	0.0378691335250828	-0.0562121856989263	-0.0690088626085902	-0.018820246999568	0.104741091448706	0.0571375328066542	0.0396873446623279	-0.167536294438261	0.034390367152117	0.091454455961906	-0.0888323521324767	0.0652996386058087	0.0245848492367929	0.0939898469019081	-0.0320627359611501	0.0887385857224268	0.0568245246004831	-0.0217967260272229	-0.0873150528801023	-0.107919409220649	0.0742409505501467	-0.0557792355229595	-0.0499274924978086	0.0693125171693997	0.0934287380681828	-0.0742754989002388	-0.0554809012122956	0.0147575205617125	0.00241526491190801	-0.0195737232049314	-0.00915892507678848	0.00645290823856436	0.0336520848693624	0.0142332976681675	-0.0362691685608657	-0.0178817721407351	0.043536614808438	0.139104365349895	0.0191087019695911	0.240641416862983	0.0767772403235534	0.026622379639192	-0.110830951817598	0.199701543602292	0.0764345362697577	-0.0319582705990755	0.0462225928043733	0.158714517712952	0.0453549926154965	0.105651039810975	0.157742616963685	-0.0298223908758488	-0.138386908864233	0.132721248109951	0.0537013009529083	-0.0526679404013386	-0.0949652661478856	0.238262481667904	-0.0579215915757615	-0.101618198331831	-0.0476308355115909	-0.0365995952944833	0.0851172278379383	0.0789968588687937	0.257317683614124	0.0371328158825793	-0.0063405014227385	0.141895996134702	-0.0534456026515397	0.0822588719945349	0.283672950240369	0.228062549231156	-0.000775789793550023	-0.0256970094856097	-0.164390839751612	-0.00328328017865728	-0.00358522813608041	-0.00774278349775499	0.106242064262912	0.0948011056007392	-0.0339533902792817	-0.0373335748695249	0.0900262529451969	0.0126577163464573	-0.0526430632096661	-0.0507028420927903	0.00332974474243904	-0.0389838275788265	0.072758205119028	0.169398876002973	0.44796076651717	0.0886353229586666	0.152188008180502	0.0337633690272645	0.00384967644271401	0.0198244686289659	0.00736908602987069	-0.052758989514645	0.00820114256857928	0.00161736493546777	-0.0185929990907149	0.0244715509524924	-0.0111407728864592	0.0549250531671798	0.0230006684012447	0.0456531970079597	0.0243204125525374	0.0297235667520871	-0.0751345662119729	0.192325335375466	0.0105809550077715	0.0410162785281673	0.0147763527503972	-0.0343132077067345	-0.00198773452793573	-0.0704269960570159	0.144399513843979	0.0957300165868621	0.153754398080068	-0.0302317334734368	0.04607464887161	-0.0784376431363791	0.124360399042385	0.469142181509225	0.104395247531387	-0.0344617361131482	0.226693598476244	0.0697439289354226	-0.108981515996572	-0.0186902747220023	-0.0112647089199927	0.191303804549305	0.0673989787492608	0.0351584450683715	0.0912626517138837	0.0597018381882905	0.0547747313699599	0.0759144494461758	0.0406403919703155	0.310371632087964	-0.0733761342979685	-0.106419365044932	0.0841997181514288	0.0580435686411721	0.162281330507742	-0.191248481847366	-0.0194836169048683	-0.0243780581961272	0.192434473510065	-0.042180315021077	0.098102047794324	-0.0464542729726109	-0.0106998298343167	-0.0811778748691007	-0.0488388766778807	-0.0786644186972781	0.0349834210356682	-0.0324650457354142	-0.0747419716087528	-0.0756021142717816	0.0653567072347417	0.0888933866204821	0.0310043026449635	0.0212454950134749	0.10736128997662	0.105778290322121	-0.0152646123065315	0.234789802973893	0.336899599846974	0.0641508757589559	0.131326285535436	-0.073248991998521	0.0946310953644865	0.0530674936804861	0.0630629544373843	0.0250383538326528	-0.0147536504664335	-0.0209713454809549	-0.0346441222502984	-0.0900607445232678	0.0884274137455897	0.0796081896001956	0.0110776654438219	-0.0520206794227765	-0.0711032285323372	0.102546349638891	-0.0474979845900358	0.0847707391888281	0.0731595525634112	-0.075482934536324	-0.0152129406503522	0.0334899884810282	-0.093829898848114	-0.0280788080867916	-0.000123379915716063	0.0147461276223831	-0.0333818361884591	-0.0105694338849974	-0.02738023857023	0.119720467171425	-0.0302717238068852
ENSG00000188389	0.219381853207848	0.249289560458989	0.100431002473232	0.447199107485771	0.0693495323389854	-0.017788957492692	-0.0387814575627396	0.103726765470782	0.197315371892148	0.179822006874851	0.183198359587039	0.273009839238823	0.473107846545823	-0.0186101350031269	0.131468957647943	0.148102033000408	0.139688696691233	0.312266144355502	-0.086677003877726	0.286587361215299	0.139610636246301	0.0516459062470279	0.141117575222552	0.0633309927181839	0.0100714972276866	0.243408106344517	0.154027626668943	-0.244505005195098	0.0832866638826689	-0.0283711402704599	0.123216734618977	-0.0375781830014036	0.238777261666859	0.15633274636971	0.120932675630853	0.208457996051795	0.141580095798951	0.267159549712399	0.172220274266093	0.163532318562345	-0.0171210771035416	0.0566804987385409	0.182529627322146	0.0943474440512644	0.0376073950730319	-0.0229088394125874	0.331826475248672	0.113769646328002	0.181738108711711	0.140714088684869	0.101897062175193	-0.0490581889543456	-0.0307105960681932	-0.0368036164479595	0.22882793417836	0.264230422918284	-0.0265836311065705	0.134880945850863	0.0846986543096089	0.262975994352747	0.100614952019289	0.0183743504770302	0.124829689283727	-0.0212345434219412	0.178100975797862	-0.126717023857168	0.0429224042687961	0.10517462639613	0.0559518870011354	0.0894259665506692	0.186951899798291	0.265689664865174	0.051457238711019	0.407430416945212	0.199477448173402	-0.0180850011019639	0.0955056946610227	0.157887133448015	0.0124956278576939	0.217300531713495	0.146827756364633	0.34022706070359	0.0637748573456986	-0.0552511048357781	0.171933813794717	0.00832213858112631	0.121000002210532	0.0643959411122272	0.085393440316606	-0.0921607235457135	0.0881405752216817	0.20606691395181	0.118739130311238	0.169720722769513	0.312604822060659	0.0269254429186917	0.238662546205309	0.100292266032949	0.0542486683542537	0.288068770888908	0.0794546432703055	0.113201332721217	0.153428807283536	0.112103557908205	0.133285595065668	0.0470363988933437	-0.13812904332905	0.18795454533189	-0.00456674250079497	0.112957866951791	0.0352725215709701	0.0107381067909936	0.12931672099754	0.128914783711741	0.211087345107486	0.142151101157567	-0.0659511946966877	-0.0448559967772218	0.0649031357309016	0.0252232596695588	0.193816479052298	0.153707592657987	-0.010012572787151	0.155193532781373	0.104911034837072	0.229149983300594	0.148771906858944	-0.240922721761192	0.0893732244590962	-0.0332764665686064	0.29376674075552	-0.00338324638327633	-0.0389130378535255	0.143444341584039	0.0821563404614027	0.00699029880419688	0.198129417694348	0.0494648524380544	0.0810433108369044	0.220563796954119	0.239877046989419	0.0896431018479021	0.0943137750451676	0.264759483718889	0.345734421990789	0.124663102981151	-0.0198343391616507	-0.147133793226964	0.101914272823856	0.0261993661809005	-0.105227837197782	-0.0126161813219723	-0.00730988656084079	0.15672414663248	0.0468090186690265	-0.0218931786044464	-0.0538541876538751	-0.0537187759827143	0.0685199317996261	0.00627407485395406	0.00331963406704329	-0.0499990412111879	0.0663041497213253	0.0244200290725013	-0.0486901233047444	-0.170331656345055	0.219217796504238	0.280908809857412	0.145917064997254	-0.0553213215975408	0.16430981077322	0.163442882951191	0.271172660259847	0.0229500310750701	0.0594404958545159	-0.00881955797979238	0.335041120055211	0.200359546672196	0.00190891941674521	0.328055901314667	-0.0963711883375616	0.19148423821677	0.0638105254125415	0.0702386055873147	0.0486880519736844	0.228631721013512	0.00326273393460211	0.0261036398345597	0.127993343547524	-0.101229016681998	0.0158566909180651	-0.0615620043509591	0.197975723463283	0.00727014783998353	0.00801207438571074	0.212671722095682	0.110775778720023	0.0347401790385222	0.066732811472346	-0.0467024419455611	0.222262585648911	0.15072698989076	0.145775141117777	0.148141047901863	0.206761701156208	0.188095499179844	0.0635007577473882	0.176809754669278	0.190780989842262	0.110743805475478	0.212873873697778	-0.131800283274918	-0.000129276806541301	0.103851456092718	0.108144876544671	0.0585035577575134	0.0855761016965101	0.0965933027550833	0.137089497999874	-0.0083736100748639	0.111309923594844	0.0469935322039138	0.104205706460978	0.305313038283685	-0.0318094064492947	0.231109996345801	0.108898229313585	0.100254527445262	0.156983416605257	0.0646670877312285	0.200454713150408	0.17853456727535	0.590859420492303	0.143977937047663	0.289486178021358	-0.0128157649588841	0.244932796404959	0.0535486320160044	0.263321999069253	0.263368803292275	0.169307819657324	0.0912609146184935	0.259237682287544	0.00219466171694222	0.0115458809823401	0.211902224024825	0.0287027253172539	0.0951690792459852	0.0226532629377506	0.0624148778801853	-0.0164329589108602	0.0603823325339935	-0.186543187332991	0.133165032631786	-0.100189381797338	0.0459149903816758	-0.0479115064598511	0.326247267954744	0.15834323118439	0.255399758447492	0.0582520869373552	-0.0135222234898657	0.114504238101407	0.121851557467745	0.0247694864978632	0.018506614984993	0.0167608541050925	0.164430938243674	0.212108845024937	0.127741543293621	-0.0406764837471155	0.077238225501782	-0.0370064795768239	0.173475227865649	0.107650120586809	0.255229236494853	-0.106181844412887	-0.0679023778513805	0.0615155681564237	0.0632055202695543	-0.0784542087394332	0.182299078590641	-0.00673312460538878	0.0753561634670698	0.127868754803952	0.174762236362064	0.13130693579307	0.0723362258285198	0.16723459926848	0.184798676107766	-0.234107961842514	-0.272870855843282	-0.163613510995131	0.13746502897326	0.426352148174458	-0.0383324977248059	0.0598439220574108	0.276107061033857	-0.110866354438093	-0.00816890673791389	0.130191330844609	-0.145840651413353	0.0957718470366059	0.165079983648517	0.237071978723991	0.0629055831190929	-0.0457317748331304	0.204435351585187	-0.0495567246063098	-0.175719874959848
ENSG00000188393	-0.0342976607391739	0.0575134273430438	0.0475759694828078	0.0522967291424339	-0.0123707764310929	-0.0289260257368427	-0.0356760214222957	-0.0431243164817773	-0.0523411491823725	-0.0289815277006522	-0.123447649164044	-0.020578670502128	-0.00147930380392651	-0.0466845065601627	0.0191496348440574	-0.0404654119784939	-0.0282439283659596	-0.0467723522561941	-0.0220674693855176	-0.00469615866807697	-0.00877377023775403	-0.0315591256116608	-0.0233381729853213	-0.0490273899224446	-0.152769589579683	-0.026198955537189	0.0528154047810432	-0.0706881712052766	-0.0240922686492612	-0.0317806909699002	-0.0425549074762415	-0.105016228558321	-0.0691104350532953	0.0949682147665628	0.00233791803702807	0.0247064722184969	-0.0655054447619198	-0.0588257178816401	0.167628140322061	-0.0409588076741425	-0.0342018585476906	0.0443514112234977	0.0917376281846727	0.101027175876887	0.146748144185464	0.149689992817205	-0.100515696515726	-0.15411029752899	-0.0368798724689287	0.0671517573723156	0.0167346399234303	-0.0227175070520446	0.038676455111612	-0.0226601280025341	-0.0213108752865577	0.0196557187016408	-0.00242603810911886	-0.0687021680127286	0.00338932373439234	0.0396345104643323	0.0113678897583071	0.275116132450655	0.00592219682966768	-0.0302226070640866	-0.0403455920912478	0.0894158514821827	0.0686463932152865	-0.00470576102099145	-0.043683409506565	-0.0162051709813742	0.110751454185364	-0.0568029434690812	-0.0201385556287516	0.198410224172486	0.0550941549960779	0.014277545032311	0.483444340844461	0.0753470975860899	0.191287989843291	-0.0111250552349179	0.117759302142059	0.0150773299895381	0.0544130479003419	-0.0145033455142257	-0.0797687375506967	0.655204034491133	0.0522892206095861	0.0139029870311249	0.0558471622365969	0.00164572666298203	0.0784084324943721	0.03293157402013	-0.0689233182296838	0.0214214270189264	-0.0647324526473257	0.0274527040139052	-0.0197607063607547	-0.0680765188589482	-0.0491061534899964	-0.0522564853879652	0.194086189918268	0.113020125701696	0.120134371323129	-0.0084482470834	0.0399766576888312	-0.085611858284474	-0.0672841185578027	0.0323525221905292	0.160302563047291	-0.0649075876879082	-0.0875547953708767	-0.0378389750004603	-0.00271412103328246	0.0605391689344063	0.140188870194378	-0.0310891061950865	0.235818447540877	-0.0118484038690344	0.015091428352389	0.104093510725941	0.0029103668254756	-0.0496079776770247	0.00701289825433124	0.0162097338812888	0.123835769868983	0.00394636564037575	-0.0491254179391404	0.0048824918129751	0.0541854256355551	-0.0545873799373104	-0.0816084459473398	0.00428316138553254	0.0052179199234457	-0.100207432986496	0.0601268730369953	-0.0163074292513813	0.0352821655813786	0.0650328131922327	-0.0903593941834473	0.177733685142474	0.0827535491628643	0.0735030351437179	-0.0169193436142392	0.0606802419703589	-0.0738031941390279	0.133849739436589	-0.0723918522190788	0.010435697771992	0.00417644783212128	0.0056689277849692	-0.0389561306780894	0.00953681717561817	0.171772107885103	-0.0142391421246317	0.0068739956603931	0.0240571685600986	-0.0610136006451988	-0.0319313313541538	-0.0649087120397284	-0.0342548032388385	0.10978037060047	0.128712707724799	0.0254898899328104	-0.069813393801803	-0.0768051986651635	0.0357796649430165	0.181755032571597	-0.012027385613006	0.551234652590479	0.0202468194087528	-0.0629862128907813	0.070175964945373	-0.0550199195952529	-0.0772903342253473	0.00522032616986023	0.0910986831707475	0.0785370924511217	-0.0389628469527449	0.0407986098900829	-0.0690685436668563	-0.009070242521737	0.214387585035509	-0.0187723051405444	-0.0581910329227981	0.0427647561161597	0.030464480990317	-0.043142325104333	0.0118118508886474	0.0442036250312761	0.0613481426904397	-0.0294557597506104	-0.0521968886956444	0.212382535154724	0.130773011076174	-0.0243656065403067	-0.0534720847443616	0.184795679702974	-0.0520828893879328	-0.0288257225818029	0.0341790867352533	0.0663630178655072	0.118519890700199	-0.0457542611787625	-0.0656593767699371	-0.0257248783464162	0.0892565851337879	-0.0512120763647418	0.0316501090417185	-0.0354114468570332	0.0376982108538026	-0.115536855777233	0.0233842976452728	0.0342555023035909	-0.0277538174680852	0.00912342158588802	0.011584104788897	0.386051940461843	0.223984238858778	-0.100678793608887	0.146408654213788	0.116489270675851	-0.0252110255718426	0.0235501391384258	0.124422325348596	0.0703050053244993	-0.0153909322417426	-0.0269035828092856	0.0437641956373278	-0.0357613308710076	0.212056799027244	-0.0126453433848098	0.236103664312594	0.216184634271462	0.0938185271179897	0.462279406687245	-0.150652422387187	-0.097816061029619	-0.0836988350862213	-0.0104095740794497	-0.0469621868412152	-0.044224551608323	-0.0497593007345175	-0.00996594184270588	-0.0740561887201451	0.0378342126155099	0.0326434721626824	-0.0044006246632922	0.0232910555065549	0.484038717479288	-0.149602956662142	0.0576894639823723	0.0607400899913648	0.0232704143303021	-0.0698001834001142	-0.0627435040480905	-0.0346428793913241	0.0709770176394997	0.088741421090678	0.00578251643971338	-0.0102655816227286	0.00779570562825207	0.0735736456315202	0.0415230579702389	-0.105046916297856	0.00203350534353888	0.00782548981318334	0.0766415156776134	-0.212350977966689	0.318546188530464	0.089808693967894	0.346536184616212	0.0227422484671269	-0.159099322825229	0.224591621530653	0.337997393375519	-0.032063063655366	0.125203417469119	-0.217568465796219	-0.00606295735420379	0.0588127427143354	-0.106729966553599	-0.0250971452090016	0.0344578629864613	-0.0588984331019406	-0.104537776250076	-0.103912287446835	-0.0143310027842966	0.459455274641985	0.097781207085696	-0.0308378902370257	0.0287024647832414	0.039668491135938	0.0969561463536225	-0.0686825049790045	0.116235993829128	-0.0320915090111185	-0.0390697353115308	0.109635993723319	-0.00482756261498744	-0.0530720763901971	0.0439620812342444	-0.0260014785307064	-0.0503536610840931	-0.0130120653062579	0.392251527167905	0.0943398615963245	0.303144781865585	0.00248040220702707	0.134091649741543	0.059800362242303
ENSG00000188404	0.209335407087352	0.262767053859795	0.0418100623816954	0.423376057172568	0.111348437868453	0.0535728652991904	0.303999405129904	0.132778295101602	0.312857485610801	0.282804421675952	0.129465945879663	0.364321555620601	0.139606510793293	0.331413824671775	0.266767794255609	-0.198395977460064	0.167438648130955	0.300170996204746	0.138141220666419	0.0825119318393367	0.20903930075978	0.10732571134654	0.214140978762271	0.314710208839354	0.323316223316419	0.041006517180154	0.160074818455558	0.204164396638658	-0.03307107472545	0.158200197976592	0.133867836672957	0.392879752915944	0.351137983101647	0.0919054641032691	0.201699989688883	0.0138668030724399	0.136702022292319	0.176527709595802	0.27587579913601	0.174353933219748	0.00825042013466788	0.271209183302641	0.0777672687245193	0.23240299300207	0.256501503744766	0.0610577224320427	0.235968986407829	0.0673082105769408	0.0986855116208146	-0.038370854127337	0.183341637119487	-0.0435546470949471	0.0304203735954829	0.127950035954339	0.214475229465376	0.0888074115829579	-0.0187968279506126	0.074815086563225	0.114141801130463	0.0636462186599915	-0.000177015680653378	0.143079014525598	-0.0500698826061083	0.176463943756315	0.136916193621595	-0.0229196453560918	-0.0982209366627855	-0.0878263610420022	0.089565378596697	0.091186672111725	0.0383894471743765	0.121278796853088	0.0133416120172604	0.165328978443263	0.101173635924592	0.216869690243405	-0.0138912930028468	0.117183356819038	0.210065504651425	0.238973976330188	0.204117059886759	0.106140206249436	-0.124464524007686	0.0552711718060646	0.120907555600955	0.153316370060885	0.0208655101243765	0.146657687967584	0.0121449822640254	0.247188940335178	0.363902177159885	0.223976650819887	0.0937553666585529	0.362193443862504	0.128653301273576	0.132464477635563	0.303513848587582	0.025827449795962	0.147444704616565	0.276337903716965	0.146660661804311	-0.00673478530991653	0.239154053420635	0.0123770665488656	0.212608832115464	0.194648238452226	0.357675862295277	0.180046119116459	0.118796900221159	0.130423065885559	0.056124874264375	-0.0578282981016206	0.129451708385238	-0.0150545358195869	0.253182721067961	0.108585988260675	-0.188307337295342	0.135409757347005	0.0601653073633895	0.212051122164104	0.0343729229779036	0.265817504016285	0.0298869442135967	0.137634994684525	0.0167771420780206	0.276973942142752	0.0790410825112097	-0.158736429720824	0.0935292997074544	0.102935427409134	0.220226897419534	0.131940064538478	0.00916076769051444	-0.00894583442987517	0.0188640913822192	0.137731320408307	0.112190088133667	0.0650032902869287	0.0605317898652807	0.123908017609912	0.0883000045683266	0.0856268853181561	0.0298602116585632	0.00970520573723137	0.323168693430051	0.251809977752259	0.503097380377658	0.299560935304732	-0.0486750260024437	0.349326499598429	0.063488064939921	0.129096854418369	0.308298583476201	-0.0358163927737361	0.132810541186593	0.154298403143894	0.223106671949294	-0.00902478205166193	0.226238204447764	0.268394442669737	0.263237198920566	0.24814051420966	0.260505622808657	-0.0244423561185033	0.0924500190954188	0.126900243971154	-0.212187238300613	0.165765758063106	0.491549323570043	-0.0383185420593165	0.449165205697142	0.380401663352099	0.0317286574358614	0.134898286364842	0.50063148922208	-0.0376333931053192	0.231474299602256	0.00600482342314564	0.271063693549996	0.226262204338661	0.306997252915107	0.248416985167028	0.231991808733233	0.0805937950153891	0.268133642606231	0.00200853413900448	0.184151432452288	0.0181227625393529	-0.0616616007856021	0.210615960977758	0.0344934528268231	-0.142000841406286	0.180858796582579	0.284313460044923	0.119263249472644	0.155426519660434	0.361544243468899	0.260878607197621	0.133552722249963	-0.0237690168101312	0.114638108263246	0.182334113732754	0.184561373134699	-0.0108751757574828	0.11024603300293	0.183081974638221	0.127827881234425	0.213077221225327	-0.124900513292836	0.15262255709912	0.333181654735352	0.0178759843908886	-0.107021947796994	0.185227648022602	0.202457988044274	0.199895766371474	0.0587336955080375	0.178761947720064	0.021234529134708	-0.0107272646048542	0.185160009350009	-0.0995753438373752	-0.0760366954601989	0.130316248061629	0.0226350002234538	0.0566044502828024	0.14893533879048	0.102732357952621	-0.025413561533722	0.0838699595234046	0.0697706442813943	0.160875734256942	-0.136051361743578	0.139768597657593	0.317531487369516	-0.126726162555041	0.368727039613347	0.0153910121651043	0.11485638109428	0.172569574464595	0.143087614389493	0.0985810945995426	0.127198665016416	-0.00184107543683823	0.0655420743988049	0.224615892323115	0.256260648644191	0.207349628081151	0.10698342914738	0.0913706230738394	-0.0797185549855214	-0.0636706525616635	-0.113356775565071	-0.150021778146971	0.273293178601823	0.00635276826615573	0.0439931522561162	0.0779055355144289	0.0810717705768368	0.0716366163944846	0.242343242642707	0.206193067455737	0.0208620186196504	0.153764793542738	0.050592604850169	0.209461271779321	-0.058747576400547	0.0679607200787238	0.0848180581491593	0.0813386920595342	0.173106194727317	0.180624688758664	-0.235126564106511	0.0850755868479668	0.151191713479526	0.0871287519872951	-0.0373807962013656	-0.140493372918911	0.145125083984251	0.00581876030988623	0.217825793769763	0.189630221634807	0.0907438362134024	0.0789212979847155	0.212464440601307	0.0553493079735272	-0.188649208535447	0.158501164233963	-0.156363836308083	0.0868083260794126	0.17209140740217	0.0932499436490873	0.277231660805363	0.392251690355038	0.201796725375335	0.187021979449667	0.0971172397600774	0.0827700056441907	0.0935288183395993	0.0644362267900485	-0.0871213716779609	0.134119419655897	0.00985202339661184	0.054396104217807	0.497062657882455	0.246318275365127	0.184982284778514	-0.0299635923159222	0.0437829187400908	-0.0567049310863865
ENSG00000188419	-0.0304254344087803	0.198112131271784	0.217813413147732	0.357126924677375	0.119717761277883	0.0230875642516736	0.0056637784553307	0.148661484110916	0.108387986667982	0.0721211442723276	-0.0282022935937671	0.154695239621879	0.340748838455701	-0.0774581124229797	-0.0892619881395769	-0.0134231202802801	0.0482692447281581	0.159359626429184	0.105024878697013	-0.0369982686246526	-0.000575175063426859	0.0594214120609901	0.134380317879837	0.0442162387267554	0.0479777739807419	0.0128108954192657	0.0214087844944529	-0.046753026354818	-0.141320000984191	-0.146603600278131	0.204473214682685	0.582017988270076	0.610033715782567	0.144067294683306	0.387116694589439	-0.0820822471571156	-0.0791618742657443	0.29135543251477	0.0574601570535027	0.365483072020896	0.00605982002613355	-0.0388747099760048	0.141428230982046	0.0615178094941076	0.442648768899362	0.018112402750887	0.0407851607300744	-0.10322516635648	0.0885110325404273	0.167453947694763	0.0956199362109023	0.0502053237038413	0.162977813109258	0.144620706662714	0.147179410632775	0.104896801994888	0.213348108203778	0.232470572201956	0.183019311794422	0.197575581103058	0.110119340831465	-0.0414017122989254	0.146027759055161	0.0187191413066773	0.123910595869769	0.194270458532864	0.024659480772094	0.0469120596594072	0.0720127520066698	0.0552240084464211	0.0936379060000716	0.0367528920177171	0.234617210933183	0.246585179527033	0.233117353416831	0.105039717865484	0.200667473875948	-0.225516062965478	0.124049298606851	0.025049303042993	0.154983894293573	0.246701157147205	0.248946476948973	0.167231729535591	0.0563956819353248	-0.217413059794102	0.187549413525314	0.179425956088483	0.0875482231588359	0.0323194587203461	0.0455079789853651	0.147952022844364	0.170140387715009	0.171063571024035	0.28694558706543	0.197314316581001	0.145967352233922	0.104983730293903	0.0245851358351472	0.0280134767859083	0.153182388381177	0.219377828127126	0.148222918770986	-0.0073724522116963	0.212017465462317	0.133253824531185	0.227473591774213	0.0401278009384962	-0.19943563620911	-0.109807515090729	0.0557643245046071	0.105140880490859	-0.0198104674767181	0.140245763350606	0.103032790042789	0.0655643889286133	0.307952853486421	-0.144469032509991	0.120172697530591	0.204774214079935	-0.0143474508945383	-0.0205259702278268	0.0377738544452547	0.178304099105744	0.299698552325239	0.206904389607783	0.400450400508322	-0.311300389067761	0.508980685013937	0.147180569434755	0.184629012179416	0.262368280862318	0.0148757204356968	0.137336903043866	0.216028121898863	0.237248041215187	0.258022847322903	0.0173243437760799	0.117957340160886	0.122767313070027	0.133117676269691	0.255595351588823	0.140683201872322	0.0463447593207416	-0.0554314284133102	0.30033343383442	0.512792453854293	0.108258730805687	0.401883607448936	0.269002324079536	-0.063987036909279	0.289956452641358	0.241888935930012	-0.00491128981938664	0.376616488888134	-0.0234504996587951	-0.221917997723597	-0.00130901046291714	0.102786076988613	0.315214923491896	0.0799141394759166	-0.128269110979655	-0.0190871348028319	-0.130752722023794	-0.090065575876676	0.174453510182169	0.30067521248439	0.0412711059215426	0.144133476912184	-0.163009021768789	0.189877987415004	0.320799345636118	-0.153138535638705	0.0172498747965654	0.399216671081401	0.0675870779554203	0.28290642557652	0.03496768413926	-0.0380105133650371	0.235608638799735	0.203821599606587	0.430933853520769	-0.0104085005262762	-0.00307177148916179	0.232383422288045	0.157613903309509	0.149378298048425	0.237360932613732	0.089874428359081	0.246083600300079	0.0755029340750514	0.00743447642644784	0.115807065391513	0.0626965122008851	0.0872519419090912	0.20632586833202	0.119234818187239	0.114344363096969	-0.0128154031524645	0.00239330901767008	-0.241127316358863	0.192965150541319	0.280558779543758	0.00996112143201211	0.219071092648334	0.107370049765028	-0.0263360166238894	0.192991663088059	0.144149391296247	0.28846299701287	0.114160337394208	-0.0208850069463921	0.12929152577327	-0.0668430133298469	0.217228400751022	0.0672418633622554	-0.0461601973424041	-0.178228173528624	0.0768576708498814	-0.027545809372666	0.0192699296469737	0.000899427858931926	0.012473548566783	0.228557423297116	0.197596029848073	0.183409250567053	0.0526434099682533	-0.080030817969838	0.163189459599789	0.0701174547835891	0.0208419973557589	-0.0368882128647262	0.259096802505777	0.129835475481224	0.192342509223062	0.275493391865189	-0.0128324541931025	0.201179651564592	0.310052986614043	0.00735606344180851	0.171462318251825	0.139872449053583	0.0181434864949218	0.196863329053452	0.0831433076726995	0.179746521806006	0.266671344911839	0.136424571614855	-0.0664078369884534	-0.124475405208307	0.16428797207491	-0.101493423413801	-0.148063707275089	0.124737226768368	0.11524759406154	0.0573853550054183	-0.262917309315739	0.139284105822949	0.121937298548939	0.251993170642273	0.168452379303847	0.118462938724758	0.163503862679103	0.0403850300497047	0.15709921763994	0.0227662997563402	0.173566924248368	0.0850236374948116	0.0129933579665149	0.234552811901157	-0.0928574983869034	0.245042189301694	0.361734061621054	-0.00625366048268093	-0.00717441226097597	0.0954962077057271	0.206244944574925	-0.134810615751867	0.0760286183202106	0.0569993102587718	0.00181516154923932	-0.00815035763687452	0.009004151749254	0.0980695950611673	0.0199648728944041	0.0168259900243541	0.0771840419107041	0.0326984124821843	-0.00751020028692551	-0.0202392053532943	0.13808160043208	0.217905799563182	0.0850069247557162	0.0954717008995007	0.136665858307214	0.0152995738635947	0.108313366583102	0.0120372074998877	0.118795125189192	-0.0730715138021409	0.105701274275093	0.176494192511311	0.0429775508437652	-0.0534869162737095	0.16371921653598	0.122215066755114	0.0848667255383546	0.0203762414716539	0.116747984603575	0.0742442206276285
ENSG00000188428	-0.105327243348351	0.456248304901331	0.139842610350047	0.556860559771473	0.338198151977813	0.122161363194393	-0.0316750074990103	0.209370812385291	0.120114279632799	0.227567973069697	-0.00789333553171082	0.253919421129066	0.593259455341097	0.418175598210539	0.0432039617976791	0.216886727999616	0.305513108823274	0.305649213793444	0.362624645939407	0.155527340576618	0.165230077026688	0.0347374558801348	0.449302471394938	0.482319923097242	0.339163039576779	-0.0378473583461602	0.0759478586874902	0.0708665508673691	-0.127334964643866	-0.201893686501038	0.066785126409446	0.493738366370123	0.614638822194864	0.14195251248631	0.23870087707736	-0.058367166445327	-0.212759731932027	0.312807984194336	0.223071056155571	0.0176181321662116	-0.0536166252394448	0.0272015167850896	0.0529505584313065	0.124931317930805	0.351296033687668	-0.0154252123621564	-0.15985343035115	-0.279849613494002	0.103901507049473	0.144056657217701	0.424447186948062	0.1774038019664	0.219567458286792	0.104385345427904	0.171085628618071	0.189647894841752	0.324581488652776	0.216735933934895	0.259551143718465	0.464209859223932	0.298653910666324	0.19599222094271	0.343256577770671	0.182466702560259	0.215548153449891	0.354276285459686	0.165378866420011	0.134212863901286	0.114594045934888	0.300289903468622	0.347405106236117	0.176800449988897	0.14994898954899	0.0576541419913978	0.353850079026143	0.0320683167855994	0.206621393266096	0.0707093402455114	0.134758442861539	0.0687337980309446	0.0878047476646775	0.144724661640325	0.186121149143819	-0.0904921984812564	-0.0112457691073796	-0.0433693393353338	0.224331950055877	0.359351035892891	0.193658511598258	0.0487317865113412	0.127782626322334	0.280306081552984	0.200928497503607	0.184062062876862	0.435757382733943	0.403144047895708	0.239426801087373	0.128129845125985	0.252914170580745	0.134526027160134	0.363739100480091	0.135050874216934	0.196942167554215	-0.0726962892270189	0.436039823545622	0.432471753014058	0.285280502084868	0.271159367699193	-0.182798872225575	0.025005794458774	0.211701720312638	0.192569780924904	0.0480633017289958	0.332309059370033	0.292128771380631	0.142674664371328	0.265026820757858	0.286268487363202	0.236887547749632	0.414373880981229	0.147143141039819	0.203154904463117	0.0648208029795338	0.355499275316499	0.287869004733411	0.370581955513856	0.112422268280875	0.148638751117909	0.230458602028118	0.126548629579647	0.218737439595371	0.0938977007111663	0.135728306031217	0.161249619442304	0.200791008887608	0.18792914968716	0.241196838174271	0.076555340135273	0.323752026551481	0.180767937890742	0.179372233867567	0.168586960494489	0.222821796711602	0.144433278927038	0.245151143838556	0.27979304781943	0.41505902512831	0.0381329899268252	0.307337028599761	0.193047629228231	-0.0411378864791713	-0.098894765019501	0.174856432380061	0.0710768897292327	0.169704662240579	-0.0451519292815211	0.123416167156331	-0.0142572990344438	0.172270783442644	0.198325237422255	0.0367262623357253	-0.164937502725521	-0.113422974820636	0.1152806635797	0.0822468153952629	0.231230606201342	0.197492587556101	-0.174012456909503	0.211827562342727	0.234915534943758	0.376873260295618	0.256776875069848	0.0250736420167618	0.214471097733969	0.386383260859822	0.104182365305047	0.0419923864020837	-0.0408366972990497	0.342752530775741	0.021871330692136	0.281250262403231	0.311134345371403	0.137239011583263	-0.0100047647684029	0.199449616081223	0.26495319836449	0.0461847173409707	0.317445716001189	0.147083920779384	0.376719318584453	0.103894616615432	0.34975608878714	0.214114009604729	0.199982740764484	0.0759888109030171	0.357380377921912	0.29218606702323	0.2104106098694	-0.0780664194390419	0.188000549647171	-0.0258891662348367	0.26428753227657	0.330685167319528	0.121143375998134	0.224462949492208	0.252585074155753	0.0604389577283776	0.0983017447604216	0.156711118470146	0.183464562072011	0.115653837562169	0.106646132792828	0.00801138033371458	0.027489247782966	0.267638589703713	0.172494010297644	0.0490499220234512	0.0208886643841717	0.116914342814281	0.412336549614059	0.188320597194001	0.246938960331484	0.282716637698583	0.314716723587424	0.431142595121575	0.18724486635936	0.142712413462886	-0.0414385351867498	0.432747189590697	0.296686625321606	0.301688214594191	0.0503620443935893	0.0594206450099083	0.120797696907918	0.0898479287663298	0.173782242939296	0.0775725482157533	0.503125703874905	0.373875894406441	0.222231944456026	0.333558466224804	0.201828438316259	0.0278110493159273	0.263460834140877	0.186081547003754	0.200532211758589	0.145740107984319	0.248833413990362	-0.0581729414529558	0.0119705802992503	0.226089006885412	-0.0148723991939575	-0.00639708575024694	0.397139915383985	0.378408072521921	0.126060034448217	0.174236646111697	0.106858193680076	0.219890475549758	0.0631717346618053	0.406274735960598	0.203771329316715	0.222223349530506	0.0834363419467117	0.0698496930088462	0.128860269493252	0.369442254165801	0.162015253584585	0.321362339953746	0.323982393240723	-0.0578887340512605	0.530213778501808	0.210734830129487	0.0154437040379547	-0.120647900830977	0.157195886085461	0.162918423902329	0.0466475851463787	0.225752354476696	0.217582145044099	0.0583879051040101	0.0383601758550004	-0.0220411363068364	0.298430429942727	0.358175233954206	0.272431071489153	0.0566579714953673	0.0127761697006974	-0.0129274997087778	-0.072121941983464	0.0832779501437428	0.1061680029294	0.0775476554760019	0.195739111491603	0.0130873282490159	0.0970088038184825	0.118584572570216	-0.0486347618102387	0.0220034809249683	-0.0869161169026999	0.100992598520139	0.0161483530497669	-0.0383935372903175	0.0254645256084729	0.0484034199579503	0.107845174082192	0.0791486443541083	-0.00330646677691138	-0.0750763727545228	0.0319046708794618
ENSG00000188452	0.110944958610974	0.335722840557693	0.231355313109332	0.377048860810363	0.24895110019105	0.0636037003877482	0.175276160447354	0.128814798478588	0.15764585741829	0.463338849609812	0.195630208369072	0.240651442340434	0.501113061854729	-0.0779921933404121	0.10183049873931	0.116515674023122	0.283549475351812	0.2863167673922	0.110178247702179	0.0481639209608072	0.235623912621117	-0.02623879070047	0.235837618294929	0.17815669417039	0.389051050385653	0.231185691485377	0.0551000194595565	0.0169111908272308	0.0977965751221705	0.109751287736856	0.12211652920454	0.0653269638202122	0.0105213007750554	0.169352429547204	0.138723816017478	0.139596868504073	0.00219173935566144	0.0524760281133781	0.00612380673687568	0.173429950449393	0.032771860253492	0.14788621738734	0.0416415455362626	0.0966476367286375	0.120086937287828	0.0530543809976572	-0.0990951549914528	0.121770218588986	0.282062461798718	0.112608789286905	0.138872566055809	0.104498110674628	-0.0631616108560555	0.112469006880672	0.263927021209928	0.288002553486609	0.326835548116835	0.187684208754999	0.235794342291158	0.357328066645986	0.0713482641704182	0.0637110028719317	0.0681873876051283	0.120081287881508	0.0927442654227461	-0.0225262502592991	0.056534307519909	0.162085790706297	0.0553493193864747	0.0975922971646867	0.29650914696547	0.317036872497022	0.0797199981191712	-0.00855513824355879	0.0454262773002768	-0.000959731385071437	0.143655460243276	-0.0144330384392124	0.234430901804529	0.0940345120348931	0.0496294812254824	0.105670431282999	0.226461653093292	0.122166040826811	-0.0335604629896895	-0.0346669819542038	0.299435006404164	0.0795546040371728	-0.0484680377253281	0.152602531255485	0.176539631540076	0.271948597188574	0.122945258142874	0.0700034546341381	0.269282732142596	0.117129785159372	0.17287692934751	0.0288644189178745	0.0114797463560662	0.10444754425296	0.153627638798446	0.135198293637829	0.0923449143327777	0.0869613443629235	0.213685779595732	0.294861173488885	0.205958387286862	0.121945839330943	0.18893817248971	0.179499413947873	0.434133095333527	0.15917370949585	0.184681248715004	0.30085673756438	0.147070836664366	0.037285188118052	0.0670891850737801	0.182694233220069	0.184122782789127	0.199704859191098	0.229001948758675	0.176020885625817	0.119318303167367	0.200250050734478	0.219493269281034	0.273897922757519	0.10042775336345	-0.111714356338295	0.23140819594547	-0.0617843896265983	0.330080586669514	0.0384691315318513	0.0256347508140916	-0.0204378738034525	-0.0512493381062958	0.0612470889515736	0.11956920534438	0.0400183605263621	0.0664506959124085	0.102858649805273	0.134366743439242	0.0542400941300115	0.0757650116370584	-0.164357867239439	0.0606364549911242	0.106452098790959	0.320530514978132	0.112076205353515	0.229587026473191	-0.02765423180542	0.122209181981194	0.00274256568628824	0.00647519030208342	-0.0238061173284508	0.0687067720406516	0.149551771745889	0.286339144025492	0.132474962106042	0.0892079242382684	0.034001185035443	0.195875110256114	0.128528969125404	0.141619863255644	0.203886780328666	0.0289332620623054	0.18478447859341	0.012267548479334	-0.185142569020973	-0.0807030509212354	0.17668110308432	0.161645608684184	0.107075966073316	0.111334766605217	-0.103316454471216	-0.168064506327967	-0.160180244659289	0.188844521348321	0.109068431361002	0.0719926511783315	0.459464990885947	0.129561091876265	0.058267606071776	0.136290521493903	0.148312627511518	0.12965015765318	0.420717043300153	0.21584157344059	-0.0267415484469758	0.203806384750424	0.105177626280211	0.118024762530775	0.25233530010134	0.149694378560621	0.193728027216694	0.0375984657778391	0.277313652314184	0.332792384450047	0.398900816027028	-0.022922721046891	0.00776611409871497	0.192684822244884	0.172750391963543	0.06980987605842	0.103187159417108	0.173226585968636	0.194556077561933	-0.0449237924886837	0.134036986574195	-0.0645621712311345	0.238057665796549	0.159016188697576	-0.0112319471435633	-0.0723767223016087	0.0260123314838696	-0.0159483637457808	-0.00169928054741831	-0.0934973253373229	0.151901541886237	0.296916862438548	0.0831263606554795	0.0310863452156461	0.0505079180571573	0.156095193581147	0.265843407610523	0.115359531592593	0.34861909606419	0.165147263251141	0.0242135384601233	0.160261429536837	0.139139720436917	0.319230415655743	0.0494899718462244	0.413936372421439	0.0669663248077543	0.345024735466604	0.0277238140243177	0.129641665728673	0.0590866051183068	0.180980405361113	-0.0917856031158466	0.262576855930248	0.0893619427143553	-0.0439942927360156	0.0977776229613102	0.00980344281552757	0.145741893872215	0.036287205807195	0.0640133631395427	0.0873142091478315	-0.29445939658684	0.082635584142341	0.0253377611821698	-0.0374209463476018	0.175601000299453	0.0733020483334173	0.148067615163197	-0.0351158801380877	-0.113412220590649	0.228465680091504	0.00853433950999537	0.253679973354517	0.0111772219860422	0.0584223469585471	0.0973683501676104	-0.101012197257555	0.105591264607726	-0.0125508753758069	0.0844309253509715	0.268561090084683	0.0909323358662911	0.0451694986981031	0.157496647532632	-0.0466996627478224	0.124902904882931	-0.0614806771814881	0.201121724789748	0.222284249499029	0.30946621905007	0.0398827079496621	0.0935498908883381	0.0150380001289018	0.215130741138057	0.00799889572209218	0.121956413667497	0.29244395165995	0.110201824120544	0.15878842878888	0.118088212512091	0.176038236536302	0.105668023804236	0.0530244479907125	0.05986022644196	0.127533068758744	0.135963160328482	0.281318792094127	0.134661980014452	0.0267201416700824	0.269976542346995	0.00503632833043177	-0.115085936599742	0.114817335174549	-0.0238935905584502	0.144449197303701	0.210866570061832	0.243253997485918	0.158033119045055	0.0159316246134521	0.184102609125974	0.140845446342262	0.21926622398208
ENSG00000188483	0.16892969851282	0.39608572215809	0.157668723071316	0.513098511567215	0.386977765645391	0.405107557175936	0.402657965958343	0.192188318238536	-0.106069895280306	0.402426883952485	0.0164124132478389	0.538762494221536	0.574826672386613	0.53135473881495	0.34451438262008	0.113346118101662	0.491832218175757	0.682832971330264	0.415129105636292	0.162448655627739	0.226772083612042	0.190189009003673	0.51046898224729	0.518956793397305	0.480570737493573	0.146662893704639	0.179106936979589	0.0450553382544519	0.218308461391276	0.268853340980755	0.242320707812781	0.313059758829705	0.0739319371175433	0.26086304771766	0.277159002414435	0.303093580862963	0.376436972261783	0.209652219705307	-0.0250733846258279	0.257728665371449	0.250472056516464	0.116561959779622	0.247775658073551	0.281418907446274	0.0810274746684582	0.296067824416089	0.2927610649962	0.228604805496489	0.0863399539546656	0.0618023911276257	0.263178555495202	0.188065731188541	0.161873406170556	0.112807986257476	0.095598170477403	-0.0370355788791251	0.302937451184288	0.147677759962289	0.414292970765996	0.63081325289227	0.291543115143004	0.193987834668832	0.12969390122303	0.150837655158457	0.348192813215792	0.185600636395583	0.191269059130297	0.0869799574725611	0.215989101345009	0.34756167699115	0.209987347031283	0.164669111776334	0.233476092847599	0.144732612814919	0.0317384179844951	0.28523418517743	0.415078112163249	0.369197059429944	0.104252513044675	0.0108425283041306	0.16137924485989	-0.280657613762349	0.188009974687743	0.455348186981813	0.138239421032339	0.110580258155072	0.111303559031553	0.480460098722709	0.406895376340625	0.46468398786414	0.0757731641171975	0.42533154705033	0.124416141713541	0.461551586347945	0.516260172823703	0.427206555372585	0.364083788885382	0.107264197022814	0.452790080896581	0.456883238420128	0.373856387494699	0.248677447515092	0.309675491688979	0.333389042669922	0.550991780682643	0.574563997574933	0.411387302255552	0.406201464544422	0.410028515306699	0.0633508314976101	0.444543741814773	0.106897945368466	0.427052205140101	0.357460613219615	0.0657164643839918	0.275978731830574	0.0540056066944768	0.501948892054705	0.404914234562964	0.463475533988091	0.219219776015163	0.251618187762287	0.233069974605457	0.495020173827218	0.417868845849798	0.455718568959916	0.410789707085318	0.0148838432620141	-0.00328599976412619	0.343713021223668	0.011428460491241	0.410118278720293	0.380974633892502	0.227842208072535	0.305996047026306	0.0446320079624246	0.374349441100408	0.406148530844655	0.476934711440421	0.37264361785413	0.303282066157059	0.337196116370083	0.535909801621778	0.504062115344146	0.458209191094432	-0.0535695955366313	0.0767375641015713	0.327401747508679	0.0852569281084599	0.310172560978466	0.394692388688861	0.43071592090468	0.321054924849219	0.251022486668546	0.434164301638823	0.40401288473263	0.46902238670171	0.311148048684588	0.239835730730981	0.0399466065726428	0.44037882511059	0.597647202696887	0.532517281925894	0.00228727121403822	0.0281747882759929	0.0367062783166822	0.154243769687749	0.182056412454573	0.122292002607591	-0.0781031573473152	0.0379662268363439	0.113602975650433	0.0570013391321547	0.0274580368196179	0.46544124823451	0.261500314039388	0.122051216662669	0.0711440334741039	-0.15193348073916	0.19777357387963	0.278975780459505	0.296047840787834	0.0132483064337664	0.0251935128894333	0.322138807308911	0.332184705283344	0.268078954475013	0.399903689255383	0.0487930698595455	0.362105947835422	0.410700942572629	0.378723264898281	0.234909828237854	0.238566490741465	0.101991374663859	0.529801993309909	0.370941318077183	0.335068140454975	-0.0706900702410701	0.0278264770152252	0.244368817018572	0.337152920884928	0.221647258905525	-0.038981737270578	0.101279181591003	0.545544436986643	0.228798551840728	0.389255708389894	0.163973254442997	0.39779095247442	0.534038932567157	0.293097719505582	0.204069406130394	0.272070524696872	0.251725104314247	0.429830036623444	0.436566796976154	0.309881017935667	0.0189220691310919	0.34940130080606	0.330036633813873	0.144963023611844	0.306754324183491	0.545593507043707	0.421697314563541	0.375347837823385	0.281567156351112	0.231775828195866	0.538944164345761	0.42134199265832	0.307973256765643	0.366371382845834	0.052604615276382	0.463622082480429	0.0267712352292825	0.247453227016962	0.302071311301325	0.418987601957285	0.522485140237173	0.323923835846005	0.445192559734004	0.312823021303134	0.397866941865356	0.333605245126193	0.220433935206882	0.349145852040595	0.472905171842118	0.394636905440451	0.476038777827453	0.0693136518634488	0.151719446905818	0.131408646292789	0.0507577475128464	0.102256873481528	-0.127974643327108	0.30218815487153	0.311397841554484	0.296412616898447	0.157194097926765	0.311266448624824	0.447308798594171	0.430415829468667	0.307078219579266	0.318279290376738	0.227795158478791	0.447081955728858	0.525419894334385	0.417089048824003	0.375029476149868	0.414096767936251	0.218774818555154	0.505219954927482	0.595644840991001	0.27148614537691	0.263288283701956	0.364556428372078	0.546275935161384	0.217503657486282	0.253135697478812	0.29466491540899	0.408537984521293	0.392126903381358	0.248442102977925	0.581138482353406	0.516406712865337	0.517349567079872	0.105657931433381	-0.0575533832762304	0.118532253202026	-0.0576851295053893	0.123701945945659	-0.00838129947412657	-0.0105487798237249	0.0863860581970252	0.181854438707163	0.263822481039338	0.0575285632103906	0.0906218545770152	0.257973126879469	0.147218328012773	-0.016079174825366	0.0413678966766241	0.18129736378818	-0.0106480718614944	0.149360515792596	0.0739423541118042	-0.0036294687983212	0.179119852862799	0.312333640608486	0.228659942878653
ENSG00000188486	0.0567875645909959	0.274872082462363	0.137877722762615	0.189645708846709	0.0643906873864767	0.00191388439915929	0.115459477282809	0.082428566421831	0.159770279412655	0.160793642618858	0.00425296209234773	0.207581919480746	0.222239116526212	0.181203318337988	0.163980642965835	0.0330770580326413	0.0167484301458134	0.270042082539651	0.108543532198103	0.125558243140315	0.147395752906625	0.123676752879213	0.192361866807345	0.108448850418666	0.0504257053836668	0.12465072689774	-0.102697698325815	0.199887375509646	0.104625286448665	0.170267408732569	0.25758640827619	0.207694101664666	0.112704264604898	0.0361766216711843	-0.118290574512446	-0.0277994770797454	-0.210372196411602	0.168145219125838	0.0527528784980974	0.124573759296398	0.134169630415671	0.205332747097747	0.124962701258606	-0.00830347542633853	0.0509236615941704	0.283884135980506	0.406218259948492	0.19026971319436	0.16313905237267	0.155814457588223	0.215256665585717	0.0667371909683805	-0.114534382235147	0.0777975231780443	-0.0480191214893809	0.0640495576440666	0.194112959671898	0.0373757549730587	0.138988174615149	0.314808573385862	0.238214647896948	-0.0233246652126768	0.204743764807433	0.0637842170365062	0.162362615818072	0.200652969837618	0.133443920321536	0.115489942247362	-0.0946080882604953	0.220023480398217	0.185245891988773	0.0519780678506782	-0.0292123749583249	-0.0799294507398728	0.0479896692716129	0.193733884745641	0.160747318683386	-0.0881024051457144	0.174397480048033	0.00192423438265796	0.0800503442234757	-0.015044792559732	0.0897537188421366	0.166109829188986	0.0626843537006891	0.118472557351349	0.0990583298923539	0.136282015757938	0.0574986753097772	0.351619713687109	0.321558167423066	0.111389217410131	0.100787026312213	0.151388938461874	0.272529761396213	0.19540368339204	0.122291747699879	0.109218728504049	0.151024751525649	0.100314866460028	0.193894418787126	0.28869151748776	0.0421815884409136	0.0613277862900749	0.196859056864561	0.292536413088694	0.116515364711412	0.0816585781111041	0.22409969923546	0.3181923008435	0.230311332723244	0.0809199401569838	0.0402294637720665	0.160654227528923	0.133745348046035	0.156708540255111	-0.0230245824788279	0.109753873946273	-0.0241815739941585	0.27365198976894	0.237980868319229	0.307241863100148	0.130664608320456	0.163053358721055	0.318731224807182	0.228474146890556	0.0583260424724441	0.117548836548237	-0.0659453174866117	-0.0915482792130259	-0.00326536531800844	0.0108450698013813	-0.0162939667544013	0.101251697506137	0.147725024237137	-0.0506492752052489	0.222739179415903	0.0056942954015198	0.224578180110145	-0.0326586125263899	0.0325703018233485	0.208102801788344	0.108599143836769	0.168468757865624	0.207312177102587	0.167299511446054	0.33238829310537	0.172329711474261	0.311452532567704	0.158450126305498	0.114784956371504	0.110787136196138	0.155922248015083	0.130096201436705	0.169697414547973	-0.0816563623027372	0.239871596751857	0.18116310673314	0.183925519158877	-0.0644414212498	0.266707816690175	0.236458610405839	-0.0998496502916167	0.0963785574800759	0.171900199754916	-0.083943733112708	0.138804986583855	-0.222874651208209	-0.0216508638985567	0.278664501619372	0.232159933192173	0.238258406580787	0.100782083693595	0.317209997025582	0.494358121320422	0.142232449567671	0.195292675194209	-0.0176766084040708	0.313896864095636	0.470296849840843	0.313997715967944	0.0868142073378638	0.310184259036703	0.120266941639358	0.0983220922813287	0.141756635976946	0.0518478225659572	0.115833698492073	0.0732334991554266	0.0841599435742634	0.149264340029607	0.200543835681418	0.413795561792032	0.0664455588582652	0.0829383977150548	0.309623753666027	0.0949988041773109	0.058036726923663	-0.153743539255825	0.0589590957674251	0.173994698984329	0.299536434841699	0.148158695528023	0.0685961015337546	0.140382716305366	0.240387164327901	0.09536925191641	0.112344910397323	0.0758458296663304	0.058085643945257	-0.0534735010052764	-0.0097187542525945	0.0928488030187664	0.0779242848363159	0.128835356995259	0.283767455777061	0.125374879033161	0.0675027050967959	0.0305356500654577	0.121558165227824	0.0378341274027299	0.0471372413055726	0.109145809078615	0.191961883009516	0.11942808034352	0.171742548312093	0.0510614231987819	0.0273260564640642	0.293142184060875	-0.122848510302876	0.115092083237465	-0.000166156994911499	0.112449541205044	0.0318211750508575	-0.035543352145956	0.0401159539891846	0.293984629052653	0.114215919506492	0.450074141853204	0.120574715309465	0.305814330155713	0.178156163847662	-0.00475301426430069	0.241057405079162	0.230353684424801	0.28537231780343	0.214914935790911	0.19331380678244	0.330146596251402	0.105408279570793	0.0116423277764082	0.0625502042386489	0.092814379286694	0.226865940606995	-0.141358803231632	0.0806294788457887	0.127410046585641	0.34644367045317	0.0485360398155749	0.308090438153678	0.180750808107723	-0.000263226118786943	0.126092943557797	-0.0388367139397455	0.0563764402204056	0.154113647222352	-0.0570168669691431	0.0453564111504609	0.254341318695393	0.211597716276801	-0.0673490828350888	0.0738241634337472	0.188889688295603	0.148535996355403	0.196046636874395	0.220586316436666	0.245224696701422	0.250632254883974	0.120832480485873	0.140764515839989	0.355584074885793	0.0839085579488441	0.0272934042006793	0.184331193543144	0.14997862959347	0.32021742185885	0.125823120671298	0.0537654768698405	0.0776832321550265	0.185178068709144	0.00732978104331044	0.0701298385759887	0.0221301219786309	0.145321117297003	0.180131480941788	0.146810665745871	0.0342910696372527	0.0812793671288248	-0.0440614445318969	0.0718020265041132	0.0826775167102789	0.117862782302562	0.169930529189098	0.215140310407085	0.410375744207951	0.0517383512365964	0.14088351147374	0.180765492093225	-0.042490411888312	0.0050772782043713
ENSG00000188487	0.143910242856461	0.202833136903163	0.04178985778115	0.160701370298047	0.174516946987021	0.170065223570987	0.0536657330671927	-0.172690628125395	0.149054921882057	0.205189091572179	0.0454297835029465	0.0853368412164564	0.321296930620097	0.163270379776507	0.0130224278293389	0.0629611829630099	0.0522192401863962	0.25734091553835	0.130968571514529	0.0541430788822666	0.0712721265356424	-0.0617171557977919	0.202976064052148	0.0310054874278697	0.307328410727488	-0.104041514890375	0.0970522175093655	0.40671699121785	0.00992383759046183	0.139781044016958	0.182139902860446	0.141885712368176	0.114315149024443	0.0620560921681712	0.115334778609533	0.0663076541778195	0.308005191395811	0.0682853811006584	0.0451133158349942	2.08535483299305e-05	0.189962761877233	-0.0902015139280753	0.0490412269617455	0.0979166965398062	-0.00537421693789419	0.00415735008363341	0.00356183233107215	0.206692976433078	-0.074086615052606	-0.00585448002106725	0.149261695147128	0.253326379736115	0.128867556010739	0.0788249868272212	-0.144671704484269	0.202331339775609	0.360239909891228	0.206109820139315	0.0841183467029121	0.230670040515603	0.0901873850429579	0.00417028522327039	0.0905859167609037	0.0797941332643584	0.233469710632477	0.303096467201705	-0.13794607696988	0.221207300052682	0.236489176857074	0.13470081736939	0.194835471076478	0.345572245772091	0.0421481254090668	0.11645606419975	-0.144385330737488	0.135363899589766	-0.0517178059446577	0.212604097345093	0.0313802110194367	0.0537857220978613	0.0226631146508666	0.324714775377434	-0.00653529227867551	0.263459237766378	0.0706223777593643	0.0899252486396232	0.186424018239351	0.0899509089358945	0.0352209132987337	-0.0289567058141521	0.0753334311934261	0.195639132144422	0.238710824371971	0.0487750186257148	0.196332740288018	0.0305630836921981	-0.0891421814499416	0.207461411486185	0.0589467737559748	0.0787672206475616	0.165896568545665	-0.0249868604805169	0.19383674300127	0.190078375048551	0.0301684592044292	-0.030674488709385	-0.0297017056826743	0.380210367284016	-0.0155936156308837	0.014177124709748	0.30324401477461	0.224581123018969	0.05659994823755	0.281890516932518	0.205645902774573	0.0862812408652631	-0.00964479600493126	0.132185541884144	0.184003683896542	0.390638925979128	0.0140459779146397	0.225208141661167	0.0542215011466116	0.187174051834996	0.0334103972859137	0.503499075137355	0.0357887015441734	-0.267186928725842	0.080905255657241	0.187583568570865	0.268151700414265	0.0485926186506101	0.294103876365711	0.189572445437694	0.0461083552672542	0.0539495411572409	0.0562260281393171	0.22735007061003	0.104590862195158	0.103830473193391	0.209320015086654	0.00681030108485764	0.211298145351631	-0.0230880312510148	0.369764446346944	0.450048146212946	0.025146221797009	-0.0949049198730701	-0.0379598184865448	-0.0075204292329566	-0.0652032484671794	-0.106466278318933	0.0530411263540069	0.0395833136372084	-0.0566923651247133	0.110078054010183	-0.0222597413483682	0.0345692923835927	0.0322184282160119	0.0165344069809726	-0.0201133713438139	-0.037684109407706	0.0757669609057074	-0.0993923464379682	0.00925483181938636	-0.271439720451186	-0.122184559609181	-0.138145778028678	0.0889441228150181	0.0281365850758787	0.120172709129432	-0.0393664541665369	-0.033083218787396	0.294141289037139	0.215443237782587	-0.1315248695757	0.0197635715020445	0.0865114011839901	0.0859210391352262	-0.00286521018918484	0.263569010904542	-0.0379884770199612	0.187767509134841	0.335596398127397	0.122458091730902	0.383918778901499	0.128218983009642	-0.136837376602927	0.228430195260956	0.122496295666594	0.186673831177868	0.267912311715288	-0.0220975942053722	0.293307259323966	0.302769339544991	0.145775202901239	0.234924676774651	0.272730441837061	0.17425002867289	0.357012904338796	-0.188829675466035	0.16255895488575	0.242820038359153	0.216381960199037	0.0793536619931134	0.134665556604152	0.027660988015461	0.10553838852687	-0.0635961523589202	-0.0049081778814211	0.110376737028441	0.256127717094248	-0.0124203672307044	-0.0745238478698367	0.0598610565002155	0.0618168449976906	-0.0218019059455677	0.161992995668216	0.423007813113326	0.185205860349246	-0.0861345156521403	0.135112133738725	0.0502224233362973	0.239425673987886	0.273116128239616	-0.069294753991393	0.253268453385978	0.131674454575003	0.209267003280097	0.0842598283784085	0.32464025917934	0.153357923163746	-0.100021664562855	0.128916239202249	0.177179561379222	-0.0747390894586759	0.0423256418328856	0.141677299706312	0.0989405494793831	0.30816485542425	0.105070035120114	-0.0378410219378388	-0.0215781206817206	0.174424832162093	0.0622489470751952	0.110840472445701	-0.0161098077422154	0.00847604848238427	-0.183520354510517	-0.135941852217833	0.0478844926075706	0.0916000396967826	0.213007340897692	0.11664411388086	0.167582723831832	-0.0339243220176966	0.00849181797505458	0.157271817059173	0.146414086852847	-0.0432968367111236	0.076737876154219	0.076036540939798	0.0424267309759439	0.113919230340162	0.110616655784696	0.0816906366866467	0.042192285872427	0.188283585243258	-0.0929970374132813	0.182478290859571	0.0775379139157931	0.0719717322740136	0.0972521895560066	-0.00284839831733236	-0.0922155086726252	0.130659619177409	-0.294392292415218	-0.0893965464077381	-0.0595474095649271	0.155145375598376	0.290311372480222	0.259758948750408	0.136535350075372	0.046885770837408	0.336681910019687	0.396075395469931	-0.091054791314588	0.0880746056742509	-0.0833459913784337	-0.340144447681747	-0.226299692552096	0.101007326361636	0.0910295171313181	-0.111320765953651	-0.241916338709193	-0.0751143824879745	-0.0544639125993794	-0.187733313085432	-0.05236737124168	-0.0285340980099648	-0.00207572880120884	-0.119391925837439	-0.0999900220690446	-0.282927563110801	0.306557051115684	-0.168606387090874	-0.0786365673858651	-0.162657044381274	-0.177968097447621	-0.23032899956779
ENSG00000188488	0.0188925902203666	0.308408185001449	-0.0393197629810203	0.318656881516279	0.11141083357413	0.0984649273559972	0.257163296222279	0.260560540449205	0.430991599351083	0.078690805845342	0.305440525132558	0.261945927933945	0.235144906523001	0.0151704781411318	0.137578400734473	0.0904398107732671	0.144883531436165	0.486385302367482	0.0821445870122562	0.162569840887817	0.168956293085889	-0.0168341855838004	0.426531990722953	-0.00141222800426007	0.0286901593278225	0.0669451700210669	0.0396475946521215	-0.0336146047743487	0.109427223367016	-0.239169582697166	0.132116678712317	0.45978745886005	0.147125062800331	0.127895651988409	0.300918146979972	0.0830845181114047	0.335347342949668	0.449515424115647	-0.188310829985925	0.0815156677675024	0.0421843347747816	-0.142773198312894	0.162744916255109	0.14020781966833	0.421969752349271	0.0531840636456879	0.206322974841382	0.0202568267391458	-0.0608358586763169	0.0370847677391741	0.152182282420686	0.110681931890938	0.21594687512538	0.217870194807394	-0.00770914532670305	-0.0226194151282483	0.214283224884681	0.0635379821786328	0.23595715991994	0.255857462712331	0.00223514883035582	0.163423509756624	0.0349966656500939	0.0389351558241703	0.256365546304361	0.132949739699186	0.121285851647736	-0.0100732557016104	-0.0192817583569212	0.22467272788785	0.266045302508462	0.0501949693717862	-0.126549173862439	0.209812089233227	0.33524508709008	0.219938595588599	-0.273152273589892	-0.183748836540395	0.146545399112275	-0.0151844162510835	-0.000451780987800829	0.187827362306483	0.0670518534772511	0.159275954746059	-0.190242948516719	0.0391603393876298	0.0506655699904257	0.0654697811190927	0.207430192310616	0.312395732575317	0.2743091814919	0.0305095398315872	0.256155335128432	0.242751692595511	0.240142470012127	0.280737665227691	0.329542700212982	0.0662766299475655	0.0469801272507541	0.228870646470639	0.147631736277897	0.0705461882960655	0.216156103939221	-0.0500674343525821	0.316237209374839	0.119501902946493	0.159914233993062	0.299050974356798	0.0475411352893731	-0.153618531092361	0.18962143254076	0.0137429869685199	0.03407340137407	0.160632280797724	-0.0218300571918911	0.0714346988057872	0.0493229973379278	0.149978520565625	0.0246889019590592	0.277002508377709	0.102831232093485	0.0674373048948471	-0.111314631860491	0.0704579116355653	-0.00846365610199479	0.336391188474342	0.366360387166101	-0.108775807533189	-0.131641230305852	0.259466607262548	-0.038032758626623	0.096546362958301	0.307991027795887	0.0821506225316836	0.178077238147597	-0.0637541094383981	0.267699445671404	0.140556426376005	0.288185606253614	0.270873952420371	0.127078751726075	0.166502257841491	0.192093691154284	-0.00768269661479999	0.285473356819822	0.310976891406001	-0.00874409062247117	0.164877729764198	0.257541560124383	0.362196764828447	0.251965030363733	0.352429260570523	0.347028164331354	-0.0226688256726871	0.197619524761437	0.284174533524465	0.197048881431617	0.204223928749179	0.169426637290504	0.195547967358629	0.383051097395478	0.379112846918322	0.223263400773559	0.0731308091620811	0.352721427290334	0.0419714192060587	0.166159294637756	0.100973133426634	0.18089572509611	0.296620564278133	-0.23892915001757	0.108811401285739	0.00607268727714553	-0.0933516438112819	-0.100597008577432	-0.0180815026286098	0.200888417264773	0.0987713772136977	-0.10838473735859	-0.28031287963154	0.311351612882322	-0.097301000176909	0.0803753591825962	0.194386778551993	0.218234803714173	0.248586095361406	0.118510238139266	0.217726673752819	0.0447665082650727	0.159416243336694	0.130221779318149	0.193098818202529	0.100075111640961	0.0879171737572915	0.13777581468687	0.201999608660368	0.100008161761262	0.291484933909005	0.338698055931985	0.324451540914763	-0.00105657021448677	0.248668336668532	-0.129377997875498	0.236105950138568	0.340161185043305	0.343068646248585	0.094385555515057	0.245595400214992	-0.0767930427324411	0.0442078166747044	0.282516526836653	0.175087532925783	0.183189114432253	0.17514795870158	0.0885620671929225	0.30322403610343	0.320389887665831	0.286495255866602	0.348481843085079	0.298174326238443	0.217739900367619	0.0370057534814819	0.213107971072662	0.228609797019698	0.287496710541184	0.207652933506928	0.237663603071747	0.082100285496145	0.324255918357254	0.294332557130739	0.262651776380502	0.229544755046058	0.0632154651667066	0.0591871423685698	-0.174875017192334	0.445683493714427	0.332917868912469	0.217985163465566	0.306777238137455	0.161580721922174	0.172939922656924	0.0706079566820276	0.0530875917006813	0.225560506518832	0.306989195956249	0.20464867201321	0.200022229128857	0.190768740205347	0.218606696716119	0.258716091358126	0.183389594456346	0.0810529720637507	0.00787678908486671	-0.0337518566345904	0.155617617103025	0.0701153646008252	0.0932794194944017	0.313024309607956	0.103038603115604	0.140133542650192	0.113113245485716	0.0154907859859722	0.326789709928413	0.126197416387733	0.105614134792937	0.159732700643627	0.322558487340352	0.033816572027866	0.0638930313073767	0.0928945192036011	-0.00746553222557486	0.253912934678365	0.289752344225385	0.06416822723738	0.261004270423091	0.114077443337511	0.370901886921257	0.255409827268533	0.147272302410972	0.104254633493483	-0.122691572101554	0.0420902402376519	0.0534434841318421	0.178678197675773	0.268109034739802	0.320639229738176	-0.0467267134423857	0.0700983082140097	-0.131938612426451	-0.0344211253570597	-0.0926452972651122	-0.0732874424537985	0.138085751267177	0.0784176586205234	0.00966908314169243	-0.012229274039324	-0.0714941122378238	0.00447474228940884	-0.060793383597613	-0.0937223999688337	0.0131382322956875	-0.0330354373179147	0.0193891556778894	0.0292967084816834	-0.0768818705510675	0.0504228694932639	0.0100053878457973	-0.067333570873178	-0.0840227826259134	-0.0383696442039422
ENSG00000188493	0.217040846260891	0.317675555428752	0.178362743462611	0.219145105076642	0.223770193048388	0.0979774161174864	0.121800014016743	0.0450165870528636	0.140802589203333	0.0515063856572117	0.212122832570578	0.235277437981039	0.340727121551841	0.14370938124706	0.235169974016867	0.185744635639526	0.337397899482808	0.245273342669995	0.0988641478696125	0.190586797700858	0.214059028125492	0.0443625955221067	0.232733864965491	0.186330760226568	0.174091488933025	0.0418319225524327	0.164338254853708	0.171988383365414	0.295406464767363	0.328285025341945	0.190520745437271	0.389078229106717	0.585020811807383	0.391464603006967	-0.0870578324567678	0.133757707354096	0.26700884404397	0.312119508581084	0.177874652132374	0.215024358255474	0.177569940819649	0.134135408838806	0.399038564093382	0.323332819274501	0.202115268780746	0.033071308960112	0.28084767770286	0.0766173557202137	0.117782713933356	0.140102219234317	0.100121730460864	0.181446282614708	0.23503495753536	0.0784426012216382	0.184817468415221	0.0152362978955629	0.0886230139304134	0.242228885784019	0.201032632725827	0.423253086385154	0.319277330719976	0.14318029198504	0.142541447427036	0.116719747936362	0.139048521029197	0.0807705760448174	0.214479195597474	0.268423241891456	-0.00646011667502374	0.193454251055444	0.258085042657752	0.26740424859914	0.178600893090958	0.139239128077221	-0.00833091333426107	0.160585104391448	0.0385171436224325	-0.0409958293917694	0.0825527483012116	0.105059713453538	0.195567176255682	0.257654893180503	0.113651246384761	0.283748704590949	0.0444376586970291	0.0715429256992112	0.188309164528619	0.269496547439703	0.120719494031447	0.325160086375746	0.327961778234821	0.139989770687482	0.160228336554456	0.212311500148402	0.183437436947817	0.296501215998489	0.126061589623374	0.159601959529382	0.327520365183194	0.141769141672575	0.03133918869762	0.152229970066117	0.221608086010197	0.0646845450154082	0.201942316901809	0.372294581063218	0.272202510245163	0.116454557278306	0.321351721263354	0.41549389169668	0.333236713343398	0.231244298715225	0.0829801591388049	0.161537699505685	0.219278889220508	0.149218405303775	0.332556543371823	0.266380289346607	0.150299386886851	0.161523217264127	0.193810514543935	0.332969798868361	0.21331820298398	0.122219015164854	0.175076470868568	0.155062786719213	0.0645586133247162	-0.115819599457278	0.0481455549311975	-0.125393220359241	0.255643224932142	0.175758168700465	0.138711765657951	0.302444004319736	0.210446884519294	0.204414493388045	0.116994321369803	0.0344264187101628	-0.158625675562222	0.24793741198553	0.106086506933379	0.0620270006831596	0.164514680621078	0.0938027879587022	0.470910805865936	0.268238453330079	0.235353452124888	0.360725809905486	0.14390713708508	-0.0251938002781224	0.146801482850399	0.223099058961737	0.00191249820352871	0.104079293590361	0.339044473472871	0.116975344174597	0.111625084410101	0.169227365518217	0.286223393685434	0.0764826009305045	0.0864269844015604	0.148763104248659	0.0910708572192303	0.172738270654747	0.100706731461729	0.0993548809644725	0.147997113506013	0.0413522762130023	0.065868630031688	0.267276420902774	0.228978152721197	0.0193500161468226	0.111303613687898	-0.0332060418817798	0.276332649641695	0.202454678130846	0.271325866726307	0.144705507314759	0.0189286939886308	0.381243634368814	0.367811564327513	0.118850505949054	0.179867784527084	0.203134047119973	-0.232652853369421	0.0477480642577694	0.107018499044097	0.168330772601546	0.126246617980872	0.262505361748605	0.22971731793609	0.305391682375397	-0.0337242826410274	0.293975488384334	0.258369018578307	0.0177310495564895	-0.0528813098251199	-0.162766771248327	0.128307849417723	-0.104501904741027	0.306263645403433	0.335794853115839	0.121021839091355	0.190081808242858	0.0602382584162007	0.31421961224995	0.0690198020802804	0.128258732998419	0.137667819144343	0.235532219416762	0.0442772895090423	-0.0457054320788021	0.180136771667884	0.0605977492533974	0.0791221242921579	0.314286366009014	0.311726262051424	0.26807417869001	0.161431724656754	0.293614446095054	0.216733062174358	0.147306716721933	0.347110313376178	0.178669792018138	-0.0128004497044926	0.264148146594259	0.216562589970626	0.0553013918603621	0.34815312984931	0.310887323954452	0.235301758525876	0.309963458419935	0.178252433740263	0.0853937605368732	-0.024588211813879	0.284660341945556	0.300115832142061	0.287117344446849	0.431108323655762	0.241845344164252	0.342474938326058	0.183494917343214	0.144097798464212	-0.0566673261483671	0.218699954780609	0.231661755810543	0.104138482422474	0.271223463735521	0.189694094325161	0.252694328792947	0.29950740627147	0.14162743890488	0.18119597416717	0.260451024907076	0.416774629800805	0.18613358481271	-0.0611051209340195	0.270037635473636	0.32520420258989	0.205110249996496	0.144185825800705	0.101025565996664	0.188838731941668	0.109069135767712	0.123455134796276	0.0518057678867631	-0.037903539137484	-0.0256155017588918	-0.0937884097816172	0.111744102847556	0.00646224436253733	0.0126229127824737	-0.236887204651709	0.155986397836595	0.243914303087127	0.24804740469855	0.197205499894082	0.0759375498245669	0.174283024649495	0.106904019751157	0.401019082468984	0.2083365185199	-0.0390082844358126	0.159677907321036	0.269387881678715	0.396682238325662	0.138642948801808	0.180129251344145	0.0418844567924925	0.191608554321848	0.0115372166345243	0.1732559051967	0.15224574036166	0.0329553424687893	0.262051246564125	0.113778148066137	-0.0338755343267846	0.133572970472207	0.128132696810184	-0.0341552864690539	0.086076051599435	0.254649717080218	0.0954409563070576	0.325755848337239	0.202426166235762	0.164502094161614	0.184315120102805	-0.0377750551510285	0.05809785558876	0.00899042534545512
ENSG00000188501	0.0177070257547672	0.139756405517985	0.0213368187945126	0.145732185116579	0.19106646900841	-0.0206172967374784	-0.0736130092244221	0.243751375630517	-0.0119951511763439	0.0217047906662761	-0.0476457741963235	-0.00250004554896234	0.0939218621113983	0.00631126333592855	-0.0701324935930325	0.0261030392107033	0.0351318603675516	0.135970163774057	0.0494623020678118	-0.133785758810142	0.0575380480487457	0.0497982365507157	-0.0150306261335124	0.203005564885904	0.016708273447913	-0.0472262054144193	0.110948205795818	0.12148011402271	0.00666742303940761	-0.212970441564418	0.0967870781235969	-0.0705847614493458	0.300249249625853	0.0589903106309851	0.00511002165803731	-0.0744290053236405	-0.0463549301269674	0.0510201990011266	-0.0322246643099379	-0.0548615876677584	0.0713511600740677	-0.173576420782066	-0.0527130106275743	0.20366711203247	0.067152829098826	0.0895793944544595	0.20631465308055	-0.111595169857855	-0.124097434782819	-0.00568056186283976	0.00868011906889167	0.0945347020494511	0.0166960569872839	0.00866322656559973	0.361031683418311	0.0711878139521802	0.125831378362639	0.107611424367019	0.0772710078842067	-0.0599215855186959	0.00543435075136094	0.0268827055389808	-0.00856891493275302	-0.0662591833313677	0.147910544409143	-0.112092081472674	0.129726576034951	-0.061049287998349	0.0663821488478801	0.107785055647892	0.163221100638109	0.11772841217561	0.0298446881705551	-0.00522838790113392	-0.0883119136463824	0.0776818744906725	0.0303066310255631	0.00138871289411413	0.107119469797232	0.0206942912663932	0.176086378685789	0.0788621828317127	0.156759729180137	-0.0682341859137085	-0.0712771650750663	0.0105456086197182	0.120132685104115	0.0108334607341076	0.0506065477718606	-0.0211910045707875	0.110137891446532	-0.0288926140889371	0.0693282716705095	-0.0705613077162199	0.107955809089137	0.277036985639364	-0.0578518010245412	0.0757409592301293	0.142588975167136	0.0257465374885941	0.0396313064307114	-0.00656947966608909	0.129589683874613	0.140878525682849	0.0931754983857972	0.139367828182336	-0.0121218825819502	0.0633075630508703	0.0112151650328865	-0.230567431367937	-0.0621464690252883	-0.0234660720791632	0.0876027459118457	0.135741587854846	0.17087391930647	-0.105182690579187	0.170638551025356	0.0741720522358827	0.0331816881547791	0.189232233682074	-0.0954954702516021	0.111306740342879	0.000542509094680633	0.0226892905423315	0.0582646363686726	0.39978321818301	0.0497206392369917	-0.141515585371013	0.0139751155978256	-0.0267209777678537	0.176221033832435	0.0597178748718122	-0.044547776700529	-0.0472284767698907	0.153004584110715	0.0365967632547821	0.0868038379634547	0.0391911814869479	0.277312308800869	0.0346987256130944	0.098130366035352	0.00903099547406029	0.0319351546725499	0.145483223424466	-0.0228547959492143	0.0500007317477619	0.0171500085618524	0.00514473830059599	-0.0870536478461008	0.0158419981437075	-0.0460535990151413	0.140933983371096	-0.00678081659240206	0.013574687219726	-0.0902777231406011	-0.00324447734068479	0.0748199851899023	0.0598698691391822	0.0403581908758456	0.0190882426640794	0.210147982606219	-0.182531602954596	0.0936166343778578	-0.0227579418533515	-0.049030298849405	-0.121699298257059	-0.129498430642951	0.0181899868413945	-0.0359772954751853	0.152174124660395	0.113755900690664	0.0929077276389179	-0.0832634815946574	-0.156291455003571	0.344895403510049	-0.00304958714648195	0.00108234387694833	0.0576929025687399	0.11429199013551	-0.0658073905431488	0.118540978766517	-0.107814411388767	0.0519373967508415	0.144406158091751	0.0246183840626106	0.0265820846494749	0.0796820658672204	-0.0214805132486326	0.170739871360552	-0.0203138153339401	0.0665797476166426	0.0821516544877156	-0.0788721883524656	0.111881859267898	-0.0760384774462541	0.101108520105844	-0.114006553335515	-0.0903897788348202	0.0764958982437715	-0.121960586845408	0.0286265125589668	-0.149301692115206	-0.0357425031059203	0.0883767554555679	0.209688575261583	-0.12436623436028	-0.0938711905534924	0.0388627131486588	0.0378718918405676	-0.0297336790587425	0.0581007960082378	-0.0609746237891304	-0.0311163926153645	-0.0531158322535103	-0.00529559828834055	0.0518469205939221	-0.028646556190897	0.0731268379637498	0.0716355023913544	0.000694180865502844	-0.0909373806371039	0.0588567401489012	0.246801534274648	-0.0334675373633407	0.230089166496606	-0.00309852600414568	0.0998007809458272	-0.0763758211639003	0.0277680964053593	-0.076403809569895	0.0138156857117641	-0.0620641861776996	0.15579369477479	0.0334233727493679	0.268834419689767	-0.0033937769753404	-0.00938076199213425	0.210798401992784	0.102911170809782	0.22810561046621	-0.0343282043236014	-0.0403227102048606	0.0756926887360731	0.00445610196333727	0.151379149887641	0.0604290188553524	0.0395677047641901	0.12156285400251	0.118907153536426	0.00969201647642287	0.0738549756012373	-0.0042814001464234	0.0494981840055144	0.055758339400827	-0.035841262121277	-0.00910478620545853	0.0646050510400238	-0.0401725053157961	0.220419788100528	0.0791762117718922	0.0860187348354469	-0.049020986882692	-0.0621093414368671	0.0130748906447133	0.02140153091156	0.0968706715915761	-0.00200496890045399	-0.126106477094194	0.0610536569438271	0.222885605652368	0.0580558004749262	0.0967378495212423	0.209918736413326	-0.0734028555754238	-0.034205929177955	0.00298597356285252	0.0738444136652744	0.109558098236756	0.0075562525426309	0.1014374136596	-0.229622905870055	0.034089230268992	0.0336289784380855	0.208314274313285	0.119306199797918	0.0403080076380967	0.0443811243926485	0.0646860900948239	-0.0511252416938271	0.0554957623740893	-0.0174500897906197	0.0232536043888961	0.0821688590168761	-0.0899331455571372	0.0619816973465596	-0.116545182071395	-0.00726612762509137	0.0233348725365829	0.0632956865992112	-0.0226288175541175	0.0346431024403643	-0.0118871542824439	0.0127584567216924	0.138566116853809	0.154343185828896	0.0841073273434246	0.0560600272432343	0.0640649511685924	-0.0476023806101864	0.03560021928642
ENSG00000188505	0.0775084317104761	0.0190430850688747	0.0844028431025858	0.0813799135800426	-0.0235660562779791	0.0405893167182016	0.0307990681290792	0.0187237137509488	-0.0766259579297966	0.0102710444669684	0.119035005300284	-0.0118776527935156	0.0531265366530333	0.000202659677635109	0.116007663114566	-0.00572715478985644	0.0241922112832775	-0.0195993560039686	0.0010944606310682	-0.0500139917232872	0.00095718871010826	0.0295116157451029	0.0583434521852017	-0.024548447672297	-0.128881020595544	0.0161019464834151	0.148306692335614	-0.00865977722536026	-0.0657446632392253	-0.084598957720976	0.0132280914548162	0.0658743383150136	0.245911814374569	0.103660688079664	0.0756836122910727	0.135960500765289	0.0377172515429748	0.152886219742342	-0.0740317443965493	-0.0632628162348342	-0.0635460139763922	0.00991757546691283	0.256058233657947	0.131293105819905	0.166252996981004	-0.0851009233126808	0.0334821600354851	-0.00256098424212875	0.15040371095801	-0.053882310114233	0.0678958477217296	-0.0597841249400569	0.0794434622083243	0.0737591493170241	-0.138759615585554	-0.0409730323848219	0.0385174817901934	0.0865243222492658	0.047290427188265	0.051640124229306	0.12145641383974	-0.0651587028264087	0.0238165827911082	0.0408009666940401	0.0417936512452483	-0.100056144336239	0.0194944634378781	0.000534383844191992	-0.0071013645900256	0.0996639542393088	0.12659979059258	-0.0799205105362802	-0.0390941896749396	0.145337363905542	0.0499492767256984	0.0812570577638526	-0.180537129046783	0.0780933899910953	0.0781037250432425	0.0343987940271973	0.00858285737309943	0.0796156455072658	-0.083636663232009	-0.0574638489162003	-0.081845647687085	0.163032211373925	0.0776744498022664	0.176174458142175	0.109606858868617	-0.0469426306304061	-0.0320627314073039	0.0927371221054419	0.128650785177576	0.169444361258892	0.0748832010212934	-0.101472446573175	-0.103327290500758	-0.00211850171393304	-0.0508268756746585	0.129592394813204	0.0325369404169999	0.0233366709598088	0.121197250275615	-0.0563432048066613	-0.0343052057857083	-0.089572572213703	0.0112720550665175	-0.0056676931535895	-0.000192127808936453	0.155976167147176	0.0494138220460854	0.116523790961752	-0.0177224983331379	0.0390783792339372	-0.0477570565066739	0.0790852913852437	0.00113822956166742	-0.0994209144113814	0.0680144529327679	0.174489316083918	0.177849010606106	0.0394434655611929	0.0182797074790566	0.0384587796572236	0.0297060114065525	-0.0163785974553192	0.051481799575283	-0.0292324539230033	-0.0194845615622746	0.0827658238871825	0.0167521198077145	0.00990621960977037	-0.0630809113942171	-0.0815462724498919	-0.0787756869825158	-0.0132189947570559	-0.0697508082608094	0.0787700553721671	0.00390142786276939	-0.0400427731773693	0.0434511288288675	0.0855758137870393	-0.00423207532357968	-0.0488261655193602	0.0367716526452762	0.0534031068665258	0.0321337300723605	0.027263050959689	0.459799366756829	0.0508903757657988	0.061164876851333	-0.0130068316205303	0.0329602903414378	-0.113189625301536	0.10559670413881	0.0649329801919022	-0.00774893289174301	0.216902920521786	0.00196972280299173	-0.0300698383336435	0.0110376510575167	0.0295491990080145	0.0576264282381425	-0.0399717340996548	0.0427140299306114	0.0501747572858686	-0.124023020106809	-0.229587827944439	0.284870192935393	-0.183169635967926	0.109235295159105	0.0267220891768651	0.166478872494962	-0.104650729724363	0.0822253709620537	-0.11219679499706	0.258466108363932	0.0396833812220196	-0.251773749629792	0.0301919921143282	0.0635892209345843	-0.165755895745992	-0.131411731710764	-0.0619017588686907	-0.0114896708772194	0.109091894310794	0.0109408011364684	0.0454247955022787	0.00639703558200043	0.0463008055264299	0.00634594987303146	-0.0215887980356615	0.371005776825878	0.130329059742432	-0.0101964428344675	0.205119087946035	0.0627195676561306	-0.275142024868619	0.0991089590640747	0.283710566688156	0.191979255317153	0.0863265894554048	0.0328757495585038	-0.0681810261005933	0.183686011253039	0.0589365435221317	0.116717698894651	-0.0372308222833672	0.0510758793122838	-0.0185303288238674	-0.0688675202388363	-0.0181200511331555	0.0129186827015482	-0.000169150531761398	0.0193797780708958	0.0661121825667197	0.141231100361704	0.094938313617232	0.152649879763444	0.102507879731976	-0.0897781265487441	-0.0609780729120542	0.156267753162628	0.0229362205350142	-0.0780388489889046	0.231296912861161	0.012084253292773	-0.0409873085875893	0.125216363249042	0.0470843739577665	0.0493027105338806	-0.107307735134042	-0.0302418792232536	0.120034545606138	0.222500303396019	0.055993434370001	-0.0728541780077574	0.0638625210415092	0.0681825870345884	-0.00677271698824899	-0.114304938300747	0.142588675961881	-0.00725102379472092	0.0561834819244256	0.132865872755853	0.118865347555645	0.0677571098149966	0.0179871193938492	-0.228814965933167	-0.0717662505292791	0.0591804454204028	0.0178417402257894	-0.0824530771546409	-0.00136887354687405	0.0319116972959036	0.0868606706186536	-0.113999963306646	0.145852179892195	0.0690487311346464	0.106745564267279	-0.075642780353275	0.0443476789645996	-0.133083709444633	-0.0658165291715729	-0.0329994651712591	-0.0918984910235244	-0.038270041509613	-0.00551507335216207	0.107849721555725	0.0397047527478109	-0.0575845748534884	0.0964058732526574	0.181353234203373	0.0599342856165416	0.0357737648587982	0.096187467646669	0.0660737212750537	0.240316358268865	0.0767231955670307	-0.100625749591287	-0.0831401005848176	0.0916030179072121	-0.101073748134187	0.18994066542569	-0.0732049159157517	0.00184382352128488	0.0619987286558053	0.0813412888212859	-0.0156511876041835	-0.0391922591941672	0.0398751581496148	0.0700468215686393	0.0379608137260728	0.0174163605358324	0.00705609562678895	-0.0403474672648326	0.0183560710425341	0.0884857195177137	0.0716857842391148	0.0418524522881223	0.0115244319397531	-0.0110931684525046	-0.0289232341269221	0.122747198626595	0.0411819281980473	0.0219282738227693	0.0974093660172895	0.00869100802785272	0.0563868915880519	0.0370087958285838
ENSG00000188508	0.0691130983267573	0.0309971422574505	-0.0116686293330983	0.0671250685600764	0.0309811816127375	0.0314261245547861	0.0529581237271157	-0.0410322108713352	-0.0412797884197171	0.0505347785960556	-0.0526923924620404	-0.00229732218202204	0.10030709543676	0.0140360557837793	0.0837576357391909	0.0173868508145094	-0.00963797405459774	0.0455809536982548	-0.0167972444702041	-0.0952206526482309	0.01883928680355	-0.0266209514989394	0.0307272838417599	-0.037879859900561	0.0524596844566992	-0.018765388546212	0.131981493705284	0.0465990262284075	0.0940275518703229	0.201357663335779	-0.00294077026351607	0.285195340132197	0.462517441226901	0.354311683049499	0.174972064150854	0.109662831364636	0.190685608034379	0.303664847012793	0.0445778741461519	0.191159607438303	-0.0660552684718656	0.254508999644645	0.408885987872383	0.375325174169695	0.0937465841463817	0.228869992972347	0.288899472277892	-0.257822316663832	0.04574856314988	0.0675344155060683	0.0818408577233278	-0.0406909677903834	-0.00177276420327936	0.0939022214861825	0.110659248331475	0.246164810568458	0.142683471146941	0.109576841178818	0.0809403185387643	0.0445770739557641	0.109172422934011	0.0658820332635226	0.0891989298893756	0.120459251998691	0.046155920404587	0.118930737827929	0.143975996186013	0.0879032847496409	0.0336921750362041	0.0828850155100824	0.0893074970695635	0.0499973802164675	0.0234943835227211	0.106258835860595	-0.0046247576329835	0.330028842830561	0.0785844654298903	0.121449836672721	0.226390419450103	0.0772382010607853	0.0166430028101857	-0.0116385472986392	0.117658734521907	0.0503371818017377	-0.0560499390334997	0.170807043015453	0.162152331985314	-0.0325796490444385	0.00721174140898529	-0.0659694346220383	0.0586159752215821	0.0484136270857569	-0.111996051124625	0.0589894268083863	-0.00558954200003053	0.122686155884984	-0.0460550431183285	0.0701070145844649	0.0219460286743196	0.0476242674568056	0.105151033324178	-0.0658817839802849	0.0190455054710274	0.0375752818474161	0.0813947834133589	0.0806133740076009	0.00922649349114116	-0.0867070178512644	0.0295035707037386	0.072438057042775	0.00858061688746616	0.0801282999205577	0.064208814175448	0.0412844889040369	0.391848472605922	0.173267724263264	0.0758023318195474	0.172350006611296	-0.0835473177475624	0.385584480277397	0.204164840713934	0.37218389363191	0.125510358483631	0.0897987933329488	0.355406111315874	-0.194751256824554	-0.00335170083726889	0.00830880029862512	0.0749273380524181	-0.0700367985488483	0.115679616880925	0.0646181604651345	-0.0309865519141567	-0.184602350326762	-0.0375230077201708	-0.122477858701054	-0.164660790370956	0.0922346882410911	0.0673948642197183	0.12077515003552	-0.00180018426823088	-0.0519740825817626	-0.0732099777450979	-0.0698824853563938	0.175776611973113	0.14496290152723	0.0753803684728453	0.164074077059016	0.218889839254897	0.0832985018282945	-0.0097558131642716	0.0314049165294682	0.188053346727719	0.151805079018272	0.0200154909792743	0.0503253793752827	0.254811034480242	0.116560711086781	0.11727374312212	0.00695092994779002	0.105400997691389	0.149903845304322	-0.0889949405736345	-0.131519620832472	0.0618814041659854	-0.00887958912889418	0.355389102322076	-0.0112388374838875	-0.225965356646107	0.12178293506338	0.102424425507193	0.0889693117617129	0.150190900695452	0.368493194082333	0.0871021054059816	0.0214294797205781	0.134843573230123	0.0147598263293921	0.275590300517999	0.618563074885271	0.43561081428193	-0.129632132267361	0.00818111223146419	0.0956355949240521	0.132381593678036	0.137512015478748	0.150006213128422	0.174156158716485	-0.00379803273832393	0.115420471557064	-0.00709239876406046	0.16037916795163	0.218859379948311	0.10641091345216	0.0419893433779019	0.320338360096878	0.298883603865728	-0.18906241455235	0.0413627268840458	0.13462749253525	0.206803144081513	0.0508845832612454	-0.107208880224865	0.0330956132371274	0.189591178086972	0.125203210020428	-0.0069729574740374	0.0234158631358152	-0.000606149294409142	0.0332804008622846	-0.0583193108654567	0.101626700750808	0.142259958290634	0.135999564176945	-0.000873609139785655	0.057551319600654	0.176744860066099	0.0487781159314812	0.0625062730184541	0.025702008590594	0.0478774236613113	-0.0706668460353858	0.00843230518966866	-0.0383671175563523	0.0450680196107277	0.118477854442453	0.00839972662316273	0.0733203702749072	0.0579025079313349	0.175197660093233	0.000849725459565492	0.263003090300417	0.416587824301567	0.00210859070379991	0.337132819209382	0.232486687567112	0.391234027442992	0.369609188309201	0.32387145452538	-0.133280882944521	0.0481953443428825	0.205989236101585	0.0271153727274105	0.261294646118132	0.309898187200744	0.222664623530937	0.0387489859089567	0.251599066501603	0.388652806857805	-0.00809572399663639	0.125644449492852	-0.0102499071728888	0.0365859659800312	0.18411430914249	-0.0551012499093957	-0.00676268390489824	0.214596104476666	0.292260514915795	0.374811718617604	0.159991537719922	0.117911856451597	0.014235900235973	0.0171253565988521	-0.0208469393689736	-0.0041299261500055	0.0509479465695016	-0.13325829215249	-0.0249720464258941	0.45217341614588	0.390291977101674	0.164616748842523	0.131020974312499	-0.1949799915997	0.41222252867645	-0.0202192730856476	0.0566664761527974	0.328429401405583	-0.013333067217533	0.151358566850134	0.0982268749153381	0.367088473004051	-0.145543206655333	0.0503598596574024	0.34950483846984	-0.0541912030063613	-0.149407276594653	0.071683815454601	0.0555634143965527	0.00411740509896964	0.0203347922428569	0.0128894533436613	0.11061492746333	0.121752476231336	0.0104854509307715	0.0879818474564694	0.0948372449119608	0.0584687277200602	0.0477111848265801	0.0764910069625022	-0.0147933483916546	0.0967594966707972	0.0902724784463581	0.0293550647768838	0.0902925846149306	0.0970314294218541	0.0351394364937685	0.0709914285944262	0.0261926660168008	-0.153519538221914	0.0452004830701599
ENSG00000188517	-0.050239528136393	0.205666080520548	0.084821452716986	0.283909024380467	0.241078370431845	0.268129049805849	0.0610262407261376	0.0125265035915288	0.117125756135393	0.0233366836583428	0.0363701707215285	-0.171398711203731	0.430964578347641	0.296686028692514	0.102305531829164	0.0439846781765326	0.190300509786838	0.270747355770104	0.270096727919035	0.0900809128674254	0.0955928916092813	0.0612348322204617	0.364284041995083	0.254785257485316	0.180552717988236	0.013186238394504	0.141883590935489	-0.0593995409614404	-0.164374401777763	0.0933283852628821	-0.0153766297590136	0.0678206183353731	0.108091162439466	0.0292562525134777	-0.00712060676132313	0.122401019713709	0.243098455613329	0.0656604079468693	0.208568151676237	0.0691354921660178	0.0722589728928684	0.0097684217838697	0.0811486615041718	-0.00689756852915335	-0.0861452789138027	0.0947004621884595	-0.0613612502565432	0.0998997449349326	-0.00412179944406488	-0.141525768454086	0.237300836400397	0.233153264558428	0.191088567367643	-0.0259950299482115	0.120770211934696	0.0386806215661011	0.136398379919782	0.0922134560799284	-0.000393689467113041	0.30909587351545	0.076340366699528	0.19807440764706	-0.0647808468440929	0.101574676566854	0.0846934831240678	0.217853244353875	-0.0348655154477298	-0.0258799819583099	0.105352836548672	0.216127165431569	0.0809360207608226	0.203653177564313	-0.0219315903493483	0.13112477396211	-0.0572984397685918	-0.032105563245406	0.111839722912899	-0.127201472788928	-0.0607430243867916	0.0849080013551426	0.146968048204382	0.120410213298457	0.0288249220424837	0.0693911259951072	0.0569191214105604	0.015463010027238	-0.0553489751016163	0.252960133217126	0.318966806861454	0.0292713879016629	0.0894032639534727	0.109011910201911	0.00861821597404233	0.0371081991703265	0.264453597593494	0.115578283752066	0.142969065842847	0.124817294454395	0.302360120403976	0.193572076036788	0.0618234805990814	0.125816782256546	0.110884976384515	0.110901512209201	0.205834669383747	0.0602890181681853	0.270918323723888	0.235632944887797	0.0667253217895039	0.230720642392137	0.0831878709525422	0.0343951640030617	0.117799443784862	0.310882725535209	0.231290646003916	0.231280351982518	0.19132336127654	0.0811493608414518	0.136462205830485	0.400384577707184	0.0568533536475007	0.0852161240627873	0.0859655954650344	0.231362464003182	0.230434548545724	0.31523719787357	0.0804721808556159	-0.18863538535278	0.222334363690762	0.0759707628183824	0.155543224656471	0.0244595985136423	0.210593476076308	0.280399318825915	0.129637216481442	-0.028924445543572	0.166021101479886	0.117662719374324	0.219687370920404	0.118347731239405	0.139237430929759	-0.00377950396963842	0.186658162413682	0.207138052368658	0.36460746111136	-0.0532345200304219	0.299482200411904	0.173560952370333	0.00761967370877813	0.176716835023571	-0.0457115499712679	-0.037592370430762	0.111119904124202	-0.0631679008093549	0.130803336958207	0.0559930449947401	0.156203795437654	0.171521926344914	0.230591308861066	0.00144683815119019	-0.0195121243962112	-0.0719462231847279	0.0644091129549739	-0.0756880564471234	-0.100335529285046	0.0652184120465214	-0.142571233399207	0.152993498949318	-0.135924560472469	-0.102169448029982	0.0688694308023926	-0.0217550956447976	0.0366091088845499	0.249768907686075	0.0157324918918682	0.00268126998103551	-0.0872407978253028	-0.0514207810036452	0.0540683261873694	0.0368557534994545	-0.0752481451153136	-0.114345337710022	0.088590141519104	-0.142441046085643	0.102713864593646	0.051522919215451	-0.0886653005352212	0.238084740088175	0.0708316223594602	0.0198306934308141	0.0915445473554466	0.253450378868327	0.0453656040378357	0.10153497138821	-0.0700736232721635	0.0063307879732428	0.0910458567440207	0.159952127253405	-0.0696839671488356	0.191494389370542	-0.116413195516136	0.0408282735452155	0.131214043975991	0.0121329867107778	0.0573415676448916	-0.116926599478184	-0.304218138328887	0.170873906032481	0.0113066366922264	0.0716985247127166	-0.0381319334826463	-0.0623764158301707	-0.0966881844595335	0.0860390156348898	-0.102509796390524	-0.118503340361841	-0.105202010116841	0.00401009724925655	0.336691032790688	0.252988691976438	0.148951313218907	0.0972742772683221	0.238059182023695	0.244649284349166	0.234499318646134	0.181493877372768	0.124253328937979	0.113088829852197	0.231838508581088	0.246175553729599	0.126000146680921	0.0251235725306337	0.0641623278918616	0.18689984422033	0.266624473932354	0.210126001001122	-0.0199007143625688	0.262065953579448	0.336247627988171	0.207075217718526	0.121794819262819	0.13331450399125	0.0354496975519075	0.108733949659851	0.0474063088991622	0.052518100559749	0.0918554897648314	0.19908998919133	-0.00889919306706362	-0.153743305696234	0.122822225256826	0.0183220763767602	-0.00668417579066455	-0.0314375760608412	0.0729668922177046	0.102946428843788	-0.0584700706592788	0.0612031802374372	0.21603275971894	0.101236129627373	0.145600701152594	0.130577463883745	0.0273761505784193	0.152925343160377	-0.00563073756066465	0.156123130246498	0.166249497167293	0.101134118249229	0.183520674729373	0.228981410514238	0.0623043366161961	0.278418224475634	0.467086269851259	0.105742333408118	0.179260985774396	0.143140384186471	0.482284133420408	0.0807444481339743	-0.100681689435698	0.110957008329759	0.225993944162814	0.285290276362225	0.0786749898801871	0.229158910139237	-0.0236485144678766	0.398442146099666	0.00922351341421259	-0.0300424066066957	0.0498485374158448	-0.0605764715665468	-0.112137443782072	-0.0952744564075181	0.0445064018937973	-0.0227226597528739	-0.0416072258296019	-0.139742335033266	0.0906373296059568	-0.0416605430344541	0.0396169739414533	-0.0561735837203691	0.0298617473358014	-0.0142574392886103	0.0288365795259433	-0.134204785602851	-0.0225568366716939	-0.128670354316016	0.00718789185515203	-0.00367070348865609	-0.105155049270261	-0.0180870671093426
ENSG00000188522	0.144543542558404	0.277881970095676	0.334275609538566	0.410319624858547	0.246851116831281	-0.0967554146090218	0.394392269336829	0.170947272755688	0.446448783423786	0.315558662481472	0.300417267017617	0.463817245870775	0.488044170825025	0.237924330001911	0.335624328120969	0.291897087650524	0.217347535002712	-0.0437964294819435	0.275320401472937	-0.0201955768855268	0.247074984152118	0.174286953645802	0.0926164084243685	0.304671297360094	0.0686497189316501	-0.131269123416393	0.184040645865329	0.393504185382376	0.193728854187013	0.0566634051683319	0.0995005132002793	0.226538930178393	0.261564114416121	0.0617905367948956	0.0171919602303606	0.305633913829881	0.361610911960326	0.0108285657142605	0.340937305756313	0.30472789964283	0.00885817626548606	0.13802261980343	0.11278723258894	0.0616628960701276	0.201878705192117	0.194813346953584	0.123315030952653	0.0886611476172481	0.141749593084619	0.190034955085707	0.217608950970183	0.132287129143116	0.0249210750731826	0.119319922045173	0.095735064842216	0.253891187185205	0.167022607262324	0.150513263517043	0.216590609397021	0.330301808212285	0.140513912180569	0.146034748220596	0.2263460213059	0.123239007952811	-0.0412506120509273	0.353012685798017	0.0628736198562329	0.154557049964773	0.02577052937804	0.0948452485628164	0.0961642503704727	0.0203852408869774	0.116578307910942	0.0669668151585999	-0.169931140576764	0.202611005332981	0.353858169313577	0.0778299899805072	0.222544372563485	0.444312450137119	0.193366187108228	0.356521032239623	0.32484701402836	0.315879790657645	-0.0684031293719682	0.0689044256839687	0.351460439088692	0.217566149961485	-0.053901342566671	0.289708231291377	0.372456620041162	0.204432708966895	0.358686341488649	0.29810020016034	0.324666405267776	0.18452070590314	0.221891169377371	0.195339289958998	0.185261197401092	0.0859180022919133	0.202689790761812	0.0862020760718556	0.116651222896987	0.208003732540451	0.100169227914835	0.288705359237717	0.13875032195767	-0.136200832345975	0.209992599112538	0.274634869975173	0.229739713269589	0.00908914746000498	0.235972529067488	0.194769966968372	0.205337056516937	0.135564505184041	-0.165052170749364	0.0820605032378588	0.00523276246349757	0.313488677784406	0.0873912097310701	0.138558027951442	0.182662091796894	-0.0237174817835264	0.305984677115748	0.178671680265902	-0.120487142444889	-0.174104238614325	-0.139093326130988	-0.138852226566764	-0.147543560359822	-0.178487399981677	-0.0291610818259353	-0.08167405679747	-0.070028785691038	0.00592416728191399	-0.119511982576099	0.00377118160888668	0.0713580493228274	0.127357022577382	0.0211330315181876	0.0506521915949608	-0.037993880266824	-0.00274300308397562	-0.100391976114105	0.346143777041661	0.396091294155358	0.217919741321146	0.14753703329392	0.323674628913393	0.360667773319768	0.305191668741952	0.221613573582049	0.212511609838726	0.175632162647089	-0.0318990202213613	0.0906944680303403	0.0612648460880355	0.176372757247659	0.113503586650191	0.225623775854739	0.290160499900748	0.0610071212270271	-0.176436113765526	0.269862003777687	0.122176281889951	0.549090588241545	-0.222680575939279	0.157547290329214	0.180691779610327	0.190828527051792	0.346078250779997	0.282500202096284	0.222868991291287	0.272398338168017	0.157695285805879	0.477741679200665	0.0435078229579554	0.229338748025795	0.218056779917449	0.199646106449416	0.109807724428883	0.240068238753011	0.242184813532354	0.220163068589838	0.253623437068696	0.167338849850605	0.106875843123275	0.207230236024751	0.306010200896666	0.0384733246185299	0.246215943500795	0.113090335800497	0.168574198840042	0.266930781002999	0.151929860182764	0.23200341324069	-0.0391764543194281	0.102528122343393	0.0881422867680299	0.0311862146275741	0.218821966084185	0.14568142940661	0.0824370855510563	0.308746978738506	0.398183572517171	0.212141010726672	0.321735973854883	0.331666017370313	0.247782311449827	-0.0470712311134218	0.250052004493336	-0.0217308460549713	0.182555339738287	0.218398115284102	0.105657044333694	0.236133487762594	0.0769263000741229	0.205640228189093	0.180252890208882	0.328893637869389	0.161073703490938	0.337913491055425	-0.0685110721902324	0.123239494613138	0.156566434221314	0.115282057760486	0.168129808275824	0.150774267334016	0.193397413370743	0.0273657023893673	0.273632180977358	0.35765589379091	-0.134801938352519	0.396466227923806	0.153242311476113	0.174322730537277	0.0322281408438131	0.312963203168138	-0.0686631897073676	0.126733096574058	0.163591031403741	-0.120405718290617	0.0101718789279964	0.0769956994798182	0.140169450282108	0.150219489708992	0.297500619913958	0.197556258285255	0.24358284782799	0.310047379718231	-0.0475036392636608	0.115896553605907	0.324076713797921	0.159541115784249	-0.018122033626551	0.189140596204883	0.249298439387645	0.270543131787431	0.222901745364305	0.175604957582166	0.0642249155667322	-0.0570180470853742	0.104696873988922	0.00375448702410217	-0.0573093319794201	0.0980131038775525	0.0182870787465365	-0.110017812031095	0.21402519896969	0.0528812176747381	-0.0266633635914996	0.446889919601551	0.0430291414240007	-0.0256138035219777	0.205534520878618	0.288510358052571	0.0725780845906306	0.0210376018456046	0.0179399209629924	0.116528626697952	0.155005664058384	0.0256355441902569	0.0112992772657076	0.0320726646299788	0.158181070144991	-0.0709330255806224	0.0252257581606381	-0.0359388603849513	0.120680301170269	0.105404000046656	-0.0948866848258326	0.0202388682109486	-0.0182289404882226	0.0180492802067256	-0.00108959153398122	-0.222482852697498	0.0380138355096254	0.0816810496608881	-0.05254157711941	-0.119308225065275	0.166322414537449	-0.00723899346236385	0.00923528577127834	0.507859218130254	0.0164627227876576	-0.0387795332465994	-0.0124622054409869	0.0727199727154174	-0.119052966130057
ENSG00000188523	0.0718166975442331	0.0214708158778818	0.0854868305480873	-0.0919282697044257	-0.00435735863837995	-0.0340622722996052	-0.0404035532372442	0.185849206906873	0.0356953580661855	0.0410393147852727	-0.00146867736791784	0.0330271479999952	0.061555346534949	0.12164548065668	0.0707764106021134	-0.0573483881058552	-0.0757263026438062	0.0409092790273748	-0.0287245902645496	0.0019964527563741	0.0934117304820104	0.0141782398956324	0.0176563542939926	0.03510628074706	-0.0523270572746935	-0.0968910200731893	0.103281908951813	-0.0527159811074405	-0.112545469399189	0.176931884341071	-0.00184126398662404	0.0605290045736029	-0.0578323338982643	0.104203995116895	0.0375050748798124	0.0832398638073809	-0.201193038507212	-0.116407994959083	-0.0308394719679613	0.0122009705099085	-0.0584569135432137	-0.0645775598787067	0.116342373592329	0.00413047820571542	-0.0511263210710892	0.119689569536138	0.0303660073029781	-0.105139565036632	-0.00615314942343994	0.149480225220656	-0.05682503326707	-0.00100808799623224	0.100054695613432	0.0202281707607689	0.0263079627482567	0.0886114464225879	-0.0217027048885013	-0.0237717658768737	0.100025910518907	0.0336341111103151	-0.091707047251903	-0.00684543312420869	0.0479175652755406	-0.0439613445822202	-0.0595455897501024	-0.100488840540337	0.0092121893768622	0.0547058856930155	0.0152587107270674	0.108567132048657	-0.0711359498022073	-0.00291263769914568	0.0021892961698826	0.0127067059401661	0.0152922110005779	0.159942034909043	0.25001992515972	-0.179347247409644	0.021048189382552	-0.0705345318547033	0.145335658378934	0.260677520252275	0.192181539760786	0.224952772900945	-0.0114448881737951	0.259212904975015	0.145733755684636	0.112407350085064	0.000162947386841865	-0.0815995724956992	0.0135462199003622	-0.0459045499105944	0.0116563891626957	-0.0165225917995518	0.097575434359115	0.075325851219498	0.0641690399642105	-0.0955744632586162	0.042944502842996	-0.061785606623826	-0.0251170070002125	0.0135063546676688	0.028748589661701	0.0859206788791583	0.0964872191752877	-0.00827959201955236	-0.0656992396724289	0.0697137844940296	-0.200756700141121	-0.0460409455612339	0.0441856829529897	0.0214719389253675	-0.0514663078136104	0.0894730176404151	-0.0538418887940638	0.0271915140092279	0.0785825787249148	0.0508805466676867	0.0928935528109906	-0.0215215626227114	0.000323884778017506	-0.0714107551672735	0.04645551892649	-0.0030609298055108	0.0462382220040684	0.201179791286598	0.017365196602312	-0.0835967990477565	0.0455379696139106	0.0160593502360893	-0.016314373711509	-0.0160484186037606	0.109827951400872	0.00293865352145262	0.0101969106272021	-0.105647237319886	-0.0327137963025963	-0.0376757984101457	0.0898834452177138	0.0956226325994891	-0.0317678325201839	-0.0310635194985129	0.0167327103229875	0.0849953325742554	-0.046430424426994	0.144253139040456	-0.0419775485476071	-0.0185212240896969	0.119282622893831	0.105705687241074	-0.103747122226329	-0.0227982616293789	-0.135420807320572	-0.0596731493470484	0.197861089538728	0.0650380142826928	-0.136257438866632	-0.00245712117424752	0.104129761492042	-0.216623327673847	-0.223587979115523	-0.0540783650433071	-0.196223946107511	0.107062775122274	0.195590511259837	-0.18137217917579	-0.116846689046368	-0.0806259771724441	-0.00723374296554414	0.0547141156070769	-0.0781390397278342	-0.0271775203864317	-0.109689280178166	0.265615588745875	0.0399746790441571	-0.0880993434556032	-0.15461734753506	-0.0564046882781647	0.162198243701674	-0.0168559178077921	0.0327639094336026	-0.0205030398962426	0.0108948872885343	0.162366374761147	-0.0281195867045361	0.0585466839125608	0.128958771206196	-0.0622857661465105	0.0892842345118731	0.0497596300791723	-0.0123183627442246	0.121940674547297	-0.00296196749321854	-0.0654197281196541	0.0198383881332023	0.110958860529818	0.285558153947238	0.133855245495293	-0.0633240117302529	0.155009440798435	-0.1032395336496	0.131373536411376	0.0886328413574958	0.149114110168534	0.0607931100815017	-0.0287323620307698	0.0810430836906128	0.0415747572963605	0.126704429242038	-0.02635940426977	0.0319032195226033	-0.0264210199333615	-0.0576906652442001	-0.0276262113661262	0.054252310265782	-0.00858552634211456	-0.0364409749194107	0.0212850274704421	0.0997228397222892	0.0361998757316203	0.0966464870941078	-0.0772274306587946	0.0493456509232904	0.020717109268177	-0.0561609915570883	0.0847530407447886	-0.146111206919995	0.0647513212875353	0.110132046184856	0.0381129793134025	0.089088205146339	0.0835436072782179	-0.189338693700554	0.0708000328486068	0.159787025114772	-0.186218170122566	-0.116475495028394	0.0423791549783572	0.0954972133226661	0.113811697194537	-0.0996750442127708	-0.104276775093707	0.0314702758697722	0.0232853728718708	-0.0448348153547148	0.0379333303931169	0.0438638313692174	-0.00538211311488957	-0.00843272831769368	-0.00683681519202564	0.019322716734302	-0.13162529979131	0.109146751931492	0.168594409535032	-0.00140637242314128	-0.00668835620294953	-0.0435542612382035	0.0417049489976838	-0.0536522186434001	0.0959087769487625	-0.0315477487154382	0.0531307044098089	0.13107963123597	-0.0239740076860457	-0.111159700153331	-0.00592012428905271	0.136932954699941	-0.0259824479688154	0.0677345096944438	0.168198402117801	0.030541443284319	0.035881893141157	-0.348305005219831	0.035019295401758	-0.222503653078447	0.13309031010952	-0.122522122751143	0.283213636804839	0.0569802251117632	-0.0678694730599139	-0.201376892214525	0.0311880776145389	0.0442815750477426	-0.0154770735448252	-0.0579002789104807	0.0428333041519377	0.0731199247605858	-0.243649314528318	-0.0428043296974606	-0.0249764927293116	-0.0033811317072305	0.0368778068088931	0.0502653479911154	-0.016438083507138	-0.0712721958048892	-0.052022658652602	5.56283282265829e-06	-0.124985353861587	0.104906328327249	-0.0110248238407065	-0.0267369502244893	0.0165537685629639	0.0406552810552133	0.0646738361521631	0.625428465958596	0.0746655710045669	-0.226807289940932	-0.0659482507403314	0.0251502773557685	0.0561437762104262
ENSG00000188529	-0.185821564322192	0.356164938482322	0.135811322614784	0.309296959390536	0.346729337521161	0.123899127963561	-0.0859822775328559	0.0799439024062785	-0.0230421168800321	0.35023954508746	0.0117628457320405	0.324608698417753	0.426551519963871	0.259286095817445	0.0559626911226682	0.0450713762143147	-0.0244817155162955	0.273488006640134	0.163153870950519	0.0106044457982772	-0.0862882369565352	-0.0504507586711884	0.317406560651866	0.475918759959772	0.387404147610082	0.0249813598537234	0.00881937534725919	0.261916109346462	-0.032132374700804	0.0895892816596547	0.159516870486721	0.259528235009977	0.45393589968952	-0.0578759713199021	-0.0150755191647703	0.0353552079428982	-0.106174692074063	-0.01260496628667	0.38552384574135	0.276780181916458	0.0351933738615356	0.0946190880181432	0.097006970045268	0.0474499091040713	0.118560681554739	-0.077593111529261	-0.342527574135052	-0.185818386035223	0.0846746624545245	0.0911346224500291	0.157403798891587	0.224786914049469	0.144773733973068	0.00624758093315758	-0.136208091917772	0.13665580950414	0.282704444377023	0.244335768289911	0.304113613816537	0.329170468339254	0.243346435291254	0.120731645567386	0.0487552833795801	0.111874668561529	0.221867311773493	0.255499298994518	0.121935715170699	0.011635815514395	-0.0220232096301596	0.291253841845321	0.264232716921364	0.301845454719495	0.0677840701582667	0.351237276015175	0.357164384652355	0.111169650287735	0.222147055725195	-0.0850399108851057	0.0908973976455565	0.211750822242064	0.049455471065692	0.277143208360736	0.20793889772693	0.296504096117609	0.0891840495042188	0.051318804652527	0.159475603778667	0.226550276310978	0.0966246630861172	-0.0290942403570044	0.0254900183373063	0.277865747264777	0.217531706558548	0.150234830489504	0.233874129484246	0.161478350110826	0.145444801799732	-0.0524882322742976	0.0443029732511444	0.0294219941355679	0.205975477940977	0.141092431637466	0.0750284389983095	-0.0457563128526856	0.20500767232286	0.157066518935451	0.333304987492727	0.186908302562562	-0.165331340581044	0.0501700513543069	0.338935037660468	0.119086851800804	0.258702384900961	0.346361705510615	0.303945478350937	0.14111389937974	0.372001118782725	0.100671462948309	0.27531462923817	0.420603998099345	0.190388201974538	0.0511992532462615	0.102538305730273	0.369966935423276	0.320331176854605	0.430895661714646	0.162177159328168	-0.139910327556892	0.206491925368907	-0.00469162162608367	0.309427128863485	0.148243517022427	0.158910548760182	0.12516013659397	0.23397115037014	0.269176329850469	0.225954672238801	0.149187670189322	0.215219137687458	0.129620696962891	0.0367855408459656	0.0647527825811684	0.0489755862795889	0.286402496801886	0.279177173719716	0.0849397850181598	0.283369650516524	-0.173896518571116	0.157457221753266	0.0127688451439963	0.0659389854530441	-0.141734038009285	0.0298982983826443	-0.0244001466052147	0.212566778308024	-0.0262481718007213	0.0372362918979588	0.0303596293857524	0.0868835512295218	-0.0504722022221158	-0.0706219266386015	-0.303059236690377	-0.102984680123231	-0.10954374402027	0.0580471871116101	0.0531888442870302	0.225973213250669	0.0778849366923298	0.159559098446192	-0.103183351826813	-0.127386263476073	0.0828287396849595	-0.0810906111347498	-0.0941601268848472	0.348904252701863	0.246428366051741	0.0884038209837894	0.0838378034009411	-0.143391398856265	0.196039888648101	0.350195138313129	0.133855903784235	-0.124743861353987	0.0250473686885379	0.110624340227047	0.296313693207728	0.342441349231828	-0.029172060212575	0.0213541115164789	0.0977688995044395	0.128772924782135	0.418285237772819	0.34310998180984	0.137001416946299	-0.0406603476626398	0.37922591227053	0.213543682858724	0.520929107475974	0.104335195606314	-0.0726648284253195	-0.199714476023095	0.0820813076515587	0.0305427593931945	0.0467418295386494	0.0209345388029649	0.266872618279348	0.080627437176477	0.340924308834219	-0.0241400647621574	0.184032012662301	0.246731566438363	-0.0210673827906832	0.00183778237304845	0.00748246281925122	0.018492587515021	0.260416944405938	0.179357207228479	0.181775001036734	0.0852500497762818	0.269731543258368	0.145917579192699	0.00442969291288888	0.109769694196046	0.243330570516268	0.203605243701504	0.254884988631868	0.0305277619344796	0.0437536520719518	0.343485098237212	0.252409919058833	0.18897526934372	-0.0406462622876649	0.25769289179899	0.22235966040684	0.167592443723643	0.204325523476639	0.033552623226489	0.323680347883254	0.290270337936986	0.330823390397536	0.227654044716137	0.257553920509567	0.014212044179525	0.190204480874336	0.154399839177313	0.120994658574095	0.0230399718723641	0.249582362987218	-0.161045528431822	-0.156906505183585	0.225527543749914	-0.0266135372750063	-0.0356343750057918	0.0805913572158433	0.0369725764513659	-0.0228342584045223	-0.0875471550284029	0.157758404265053	0.184094516280354	0.056453284942303	0.213742521970114	0.0703127476701558	0.0542198195127059	-0.0352836537916025	0.138867157422915	0.117110918316038	0.256521848741791	0.141521638559754	0.24875352016526	0.221373927819896	0.0766223616709718	0.445752637656354	0.368430970902847	0.212334651181184	0.00196107763043361	0.161700066789979	0.158216920262375	0.085141387407312	0.0598106861685311	0.190832570756257	-0.0817161732523288	-0.0190049987494904	0.0310289978277962	0.280346068624507	0.237738415704001	0.413021478910563	0.0386792972294344	-0.0853581777911343	0.00318833450042977	-0.0210699557801511	-0.0444349491606603	-1.34593357874576e-05	0.0504279429080317	-0.00552231796934506	0.111366094353896	-0.0469895344729409	-0.0800671591320797	0.0626355612011613	0.116609361871772	-0.238892154547511	0.0744858190024986	0.0636190492954949	0.00201107411317133	0.0547119864786211	0.0248557954054186	0.00467397839353665	0.0407709632258332	-0.0245996158256567	0.00849810612043188	-0.0156406039845725
ENSG00000188536	0.438896218959215	0.463115050271435	0.374965186005487	0.519325805677574	0.471399775478603	0.498096828376622	0.563826202769608	0.202650985770486	0.480454637199131	0.51374259210131	0.551234946370683	0.548423135658525	0.506308710558597	0.438607350491457	0.357326753975538	0.292227995046262	0.538087862682814	0.23983122633359	0.435541583997698	0.362742427358282	0.45882324701584	0.50659701419446	0.572233819475411	0.36152370168405	0.442449872369741	0.387441910123077	0.313046138133466	0.389753129108155	0.625871837340326	0.671535245372973	0.729937695073172	0.724449648144073	0.762728330136226	0.639959256178239	0.4226707654184	0.408873267768823	0.578827119686128	0.500691812668911	0.689347814457177	0.533129308419561	0.04220668767552	0.496670483725264	0.360025218246094	0.500290709002102	0.660831406855982	0.761977369644145	0.641135055866088	0.540332628892186	0.479440057720846	0.329740997416925	0.460125498034538	0.357287034414506	0.4459871466857	0.473763573727633	0.325691717521417	0.361341093117164	0.366881189643833	0.456711056176497	0.485000097220424	0.450196637498085	0.378187301842867	0.418405226618773	0.290561804334505	0.3873617917627	0.22433608193353	0.369552352781339	0.18065092053988	0.28367539265748	0.385253462085113	0.391766546111475	0.276522404707415	0.374054169848037	0.474165158119944	0.50090105693647	0.370202411289411	0.534982793456147	0.540067339155601	0.401036788299267	0.372280885301152	0.54865645685161	0.545442409750018	0.547360611686681	0.478806980593492	0.543347504484447	0.330398842524615	0.383102302031912	0.598254316873326	0.632356066649632	0.629507414720826	0.666627087837184	0.685305007910852	0.686639598620625	0.670014408771711	0.565083721647706	0.501419028821922	0.455704314559959	0.489335610394856	0.352816938417047	0.733196561902059	0.260534641457583	0.416131383142709	0.473532395179871	0.574472320671852	0.711497978608771	0.748780771843349	0.501614051590033	0.725270835776805	0.739763354272426	0.635403752019062	0.660011330121018	0.619135144459079	0.493626836398835	0.458262989526094	0.418735921196016	0.652014580557632	0.500394812747039	0.571027699585654	0.636394231427599	0.0934317529038483	0.722336595089948	0.27589100753997	0.643957834995967	0.716731582921477	0.656506193647552	0.579081900619084	0.570916487775248	0.676982398525226	0.680947252233997	0.672010156541052	0.627193239873211	0.639301057461198	0.512968224482258	0.422136518642273	0.69828890746828	0.587907770898292	0.527018561314206	0.61743272985599	0.0909979534268632	0.540997181886402	0.297152041324027	0.644530359058881	0.6845317214932	0.744582606773189	0.725856657408971	0.689955087666142	0.739310350028692	0.765924454153193	0.724818086879184	0.516128898815121	0.532584575561743	0.539459985337854	0.572933613194172	0.509969105793431	0.560008136933939	0.69578009669033	0.118326955052899	0.58349017705639	0.484468037368731	0.489575998465326	0.63410828219152	0.779914975654887	0.713039885317041	0.718231875422225	0.706662845383909	0.436070724871273	0.385111929920935	0.469413660133415	0.132336053734117	0.541929454957809	0.822280809858073	0.694124348074201	0.490380890194301	0.480179422596577	0.556677774906632	0.514962148019011	0.470326630460454	0.725555935942534	0.21373048879362	0.59562468026602	0.606184058657144	0.659470665390445	0.711410812909292	0.805531910678902	0.616891477090014	0.51465128621797	0.481425047728642	0.573564732688808	0.467712416557344	0.445602196159594	0.674969188639077	0.130532651259249	0.48142889166175	0.52448088644522	0.584560295394545	0.574617350297376	0.801858749787815	0.667527662216807	0.681506503771796	0.245199484392722	0.501702458733184	0.214960793290074	0.510665790177213	0.586653167802744	0.636553775538092	0.593481164304305	0.590571654649388	0.499685198442473	0.383262265366461	0.429769508760709	0.532013621932438	0.283750240867449	0.430221714338815	0.443925853277921	0.462812546900018	0.530656952003963	0.594068843900074	0.522072626691957	0.590829144972455	0.43792762862823	0.466783382946601	0.417125172808231	0.483983399859329	0.431759450486232	0.287260512477379	0.488947420438704	0.398387214523485	0.420249557804956	0.435092467028187	0.508876375222695	0.553286268450661	0.661266312301122	0.526320872380711	0.51210696757963	0.137964428285198	0.569230899248068	0.259574987487459	0.671469484350923	0.64338029241095	0.520488099992603	0.621080543811529	0.511151458860415	0.437152928660832	0.162801437976259	0.354131870423514	0.264983389031252	0.484001663145093	0.511744684076167	0.551610463051752	0.285205388671571	0.413177989900021	0.5670820502756	0.337607349029331	0.393257669007295	0.559684090441594	0.496878588590379	0.212360109846439	0.452995215831207	0.366264871629631	0.571453767490134	0.57844544488155	0.698391124730959	0.156843608136023	0.0995767591206024	0.0672713880487639	0.200355204652643	0.137583598032119	0.0652152193893669	0.094086220156694	0.211254380665245	0.544934200337871	0.581896626434861	0.542379543184835	0.122588755908391	0.2829126783314	0.255834339974345	0.567576225630751	0.362759790562222	0.493720125733653	0.670643845813072	0.568213970902933	0.597369150453027	0.47393826428524	0.698201008166958	0.64130348987363	0.727353637361954	0.643957679657047	0.316024356052094	0.193678778413774	0.494479630877317	0.360587089538788	0.430299904478029	0.522813760976605	0.508288505657642	0.586938455836126	0.567732560143285	0.474119464185913	0.391345449018126	0.307734766905792	0.315033924730601	0.310404369719694	0.263177734798539	0.59982249392877	0.157709618929931	0.339859667409153	0.474770505850903	0.313441714643454	0.438454534919868	0.563738034211345	0.400254529785938	0.458807856494786
ENSG00000188542	0.0396041037902777	0.255727522421921	0.0911737995603528	0.236339130438477	0.133496466782066	0.0682558395151389	0.129596129104386	-0.0790187244248757	0.213478254619473	0.156849497031297	0.145059366513307	0.125461024328259	0.34618418765979	0.162047985363846	0.0484675174117701	0.163295568550728	0.125924018442637	0.332836623761856	0.0244988826876594	0.255981035542269	0.116638454173953	0.154405717155194	0.150825859956185	0.173363527942301	0.131776585383579	0.0943808143983322	0.14359196901328	0.158304631916467	0.229604022675332	0.308601921330418	0.242347520141878	0.121190793368426	0.422966687147038	0.045690255165942	-0.0240867918493436	0.0169540227800777	0.246613889623576	0.0270364272875243	0.389308187056169	0.318417977690748	0.171221376330343	0.0287685930096683	0.308483680277291	0.231891046590694	0.159837660850246	0.136413513034899	0.393373952626073	0.311983771311395	0.0971431951608509	0.119297464212394	0.144386775749678	0.2092537452007	0.164626233565871	0.0523864214571151	0.0153695440452243	0.147531179213286	0.0968390414776407	0.151540581619931	0.0710884918801397	0.361429977120049	0.188581337526598	-0.06678695163662	0.184895338991613	0.197064644918757	0.166295253792329	0.101149704738679	0.0512117436625797	0.0861311622331487	0.104626704960969	0.201196870465318	0.147573340893805	0.241559934039508	-0.00101917239731208	-0.0358647878800882	0.111982553611941	0.171223138557749	0.154824314930021	0.0675850777276511	0.0661748451788472	0.133543603460066	0.0812045832420398	0.136472356224311	0.209085020475871	0.0866205227770773	-0.000518309238649803	0.284836116428588	0.101199712699446	0.122680809476097	0.00835631264180407	0.265918582127462	0.0308367881765515	0.116694364434337	0.0887494202739658	-0.0857171585866413	0.1815018405404	-0.0718206898100594	-0.0726669842040148	0.143153866821877	0.208405434893523	0.154871614497869	0.098837922964513	0.0012588343647333	0.110079697898785	0.117354334305268	-0.0476031168815127	0.140381106406022	-0.0590615067379079	0.302172319357859	-0.0241068892187626	0.337036914070482	0.0451732123347275	0.175708109177648	0.154558922232643	0.294979091890804	0.307943699671733	0.163043488169183	0.07828465801772	0.183121452194253	-0.00251659508384061	0.119916714988696	0.288701819341104	0.283699014626919	0.18326728801579	0.346162375739574	0.322629461231298	0.196062529167678	-0.0273129224481659	0.0636198069459102	0.095313969499797	0.126229751987519	0.200607513601216	0.0515691184121936	0.174049188342577	0.237920717849895	0.353395070969611	0.163355456552783	0.227293023690368	0.00394850492618559	0.248879632425785	0.391262777402491	0.26550577567549	0.142018852292111	0.463733150259829	0.39639796456961	0.377232989260457	0.168394469697073	-0.0532703071291474	0.075735855936136	-0.126867888942139	-0.134674778306597	0.0492207553264923	-0.0504737730951485	-0.200512429104507	0.0242002553654207	0.198726637388249	0.0909115767955138	0.12808636838105	-0.0334161408288835	0.145580297253369	-0.0628323211066096	-0.0132465384606089	-0.0961295682313703	-0.0906138482322498	-0.11019175110817	-0.00361692242592232	0.0183591755408677	0.412174416435367	0.00601776259092618	-0.0333192554988166	0.342359794692706	0.0353326350283589	0.169315988584142	0.149176206487983	0.56171284673494	0.178177039137399	0.48008466642303	0.343284473717391	0.0706064415361294	0.0977435702215515	0.391445324723384	0.327231633070114	0.110696873372072	0.340369792910466	0.169029289976499	-0.172660427270297	0.159363111126753	-0.0716670130996463	0.0735934374807592	0.0244191689147391	0.0665821730316481	0.0461001561198428	0.0284185730601102	0.160188299109178	0.188568405661696	0.222740007949332	0.14577374627099	-0.171170767472579	-0.107164429546504	-0.0396794912231259	-0.0451007774132191	0.121217925187888	0.233008348507091	0.0091363758044013	0.235209947488534	0.026665406412256	0.127629855280224	0.281523140398196	-0.120485371577555	0.0796742976405245	-0.136117487280897	0.0439291451321295	0.148026847239632	0.258003714773349	0.0167736252673788	0.201799872071076	0.172453069779597	0.243270721036789	0.147110829824527	0.30784262490093	0.131470272715989	0.0467940993724966	0.256909327836351	0.281513746075015	0.175303932976468	0.198571541402416	0.214159150193618	0.174182706768398	0.209895839935299	0.238830548327268	-0.0024697497945695	0.249729280877439	0.0615892849728339	0.272944081162994	0.139185955239794	0.124876397867186	0.208644823155604	0.349540487610264	0.317224522498559	0.40484366175894	0.360089861228562	0.269358038137048	0.15036368980345	-0.121280099246487	0.136132360617411	0.140742760223572	0.239257604796479	0.183347361719769	0.329844856394267	-0.00996482244258176	0.264889270480036	0.246104991149896	0.111315865286745	0.311593671582483	0.308554414135309	0.338870549098419	0.107262829416447	0.0683486824431524	0.249112844420056	0.273955246173071	0.180973287842514	0.146621765243557	-0.0133207579522903	0.163790450462136	-0.00508493805662719	0.0860298095747905	0.00141391983880167	0.175062154896254	0.194357784986262	0.307145677614352	0.121584999297147	0.0973165563325114	0.312005574176605	0.433498169926607	0.307516626560291	0.414528842735721	0.211782512594306	0.171730835466775	0.112348754281473	0.133363575640102	0.252843962102797	0.366761313404684	0.296747973194949	0.115028012787151	0.321739904417192	0.363262024456487	0.181453174417935	0.141880171448038	0.155994040193886	0.157270602847066	-0.00242103690438313	-0.14019759632161	0.206452603739886	0.112353648468595	0.0790950406698109	0.102941536994827	0.0284816434268064	-0.130816410401255	0.100224515743678	0.0562586811167185	-0.326720891520427	0.146676361246999	0.117452572241801	0.058416207745501	0.000766977943673963	0.0630047246961412	0.0341372685829731	0.158585031198615	-0.104431549336097	-0.119139750880748	-0.240394538408126
ENSG00000188549	-0.0358102092836744	0.309824114156423	0.217492544564737	0.0490353636145003	0.0465727634723781	-0.0279315069159526	-0.0170801823860077	0.0901157043019526	0.159072261976212	0.0208194705540726	-0.0775465094605286	0.205907602446321	0.216318953627713	-0.0318547247215581	-0.0867793193061808	0.157840402894208	0.0483689564343877	0.205254189179916	0.080135860121051	0.0727802424170645	-0.135560077118219	-0.126754814783337	-0.198213827436377	-0.0153975273455597	-0.00527221903613877	0.118188548055786	0.0959891269344084	-0.0047764534084011	0.100518231035111	-0.158063477687377	0.0275027066188454	0.431635816988934	0.405242217709548	0.431366338936395	0.136141061502968	0.0494120049749588	0.418501718960554	0.180910709580114	0.603253262157713	0.182547279546695	0.101712024411198	-0.0876224730767213	0.0568004626709109	0.0172931753811662	0.309459401991776	0.287371762505668	0.440232623602969	0.0354162919137909	-0.0524598461901216	0.128919389091721	0.191603344787524	-0.0324794190661302	0.0446253004613682	0.131646093250729	0.181765287556117	0.215689073628735	0.127147620190226	0.147266083985932	0.283449816272151	0.256577138549117	0.127880080249075	0.0351269071139913	0.174894888016011	0.168112573799869	0.113678711832204	0.12753273036836	0.0667208346958567	0.0065647930179548	0.125499386513937	-0.0152213043526155	-0.0344023424235894	0.110355432666466	-0.0716320348258341	0.0593181549765938	0.153346604421009	0.0584284185847462	0.165442885662222	0.205154309929711	0.13978245472275	0.140860715212356	0.142769408741914	0.0919420117911029	0.144941544328459	0.189208450700924	0.112846129807785	0.0641115631987965	0.110823629261158	-0.0204316960820058	0.0457159568106472	0.136361716961564	-0.0667386861659827	0.142320022118596	0.000135463991095994	0.0872957838400606	0.0666703020811301	0.0337578729897231	0.0491384703649065	-0.0269695363334734	0.148327679264917	0.11807220650851	0.0642196638523234	-0.0429443692461311	0.0202588703272394	0.0268346001331976	0.025798664577873	0.194059542558871	0.269173773910603	0.0416063816248737	-0.270922769285655	-0.216231693494232	-0.205642641373846	0.104823890862313	0.0240019583929574	0.0479514381427699	-0.00834103252604457	-0.0404094556774408	0.0255706325802034	-0.11662140092926	-0.0855035111207702	0.087741496157396	0.0254036452432791	0.063775691860914	-0.0173528146636117	-0.0574193284710121	-0.0049031767800502	-0.0516281921918635	-0.0318378412095348	0.121089547047837	0.0129640155363854	0.0920118650832169	0.0101360287589696	0.0360468943408551	0.0632926989670619	0.0434018128286716	0.123620618852024	-0.0281772516619067	0.119139890777456	0.137827185954855	0.0394249969348553	0.0564035042823488	0.107212050432391	0.042795967398565	0.0650099810115782	-0.150782611951705	0.0629577555604837	0.215519706509878	-0.0301132767733357	0.282072489993532	0.266818808576988	0.0727388661506142	-0.0240916700118926	0.348408144371087	0.00695611177534713	0.0318867405254743	0.37493347149897	0.106377057739479	-0.209585167063577	-0.198727880588652	-0.0486833054446767	0.200737753948982	0.288801243210504	0.171349449530148	0.0255976000068241	-0.0353203759132919	-0.114638957029988	0.134292153407685	0.0745126042190343	-0.132485056704314	0.321693246762055	0.116735253477639	0.23554310296723	0.163550605976649	0.182341232331359	0.0763075392115699	0.199946571327305	0.154739952831978	0.222185571744467	0.0512416711825206	0.0571117143547006	-0.0367827465869958	0.140999878379421	0.2328035191089	0.158860613073414	0.233525660677392	0.0953211389865269	0.108696883625577	0.326412275257564	0.21798059668369	0.292905202868635	0.272609668999223	0.161815063313802	-0.00939975650017713	0.153054879271463	0.0651303106519429	0.0432789586367978	0.332616366333742	0.315320543119526	-0.0761934987792895	0.139041856676076	-0.137226226076608	0.0201274216890373	0.278700269902841	0.324798133202068	0.357893653573445	0.00226568501573752	0.0862994534209161	0.0218744347090753	-0.0374996002983823	0.144700826819649	0.19527535281312	0.156217716658897	0.0279751641665858	0.020053929218931	-0.0462827529613953	-0.0495531243998427	-0.02867536038973	0.0215454197286343	-0.0574341928527012	0.0351663633471947	0.187210903846669	-0.00565816846626003	0.0781110883604768	0.0641953639643324	0.0783815646390567	0.092672863813481	0.115595115264438	0.035726884962297	0.100314444930953	0.0558956542173203	0.243596206658712	0.0714495656270827	0.106756405231687	0.356326845870965	0.0166331439365556	0.123122028704125	0.270944859293795	0.195445408984619	0.291420546162261	0.295775123108357	0.10227078857048	0.156638892848974	0.0384664896176279	-0.062132033081564	0.215369533633682	-0.0347598514528404	0.117473927397161	0.252373950351546	0.246606335183525	0.18970191945689	0.182952040946346	0.183716921533089	0.187125461753484	-0.0198741952103577	0.0869849602663201	0.266805791790865	0.127678126272594	0.118568773423776	-0.0888815212082738	0.0963686325062125	0.123546022513322	0.240872765170404	0.111041953314941	0.0396112255817168	0.0287450285822526	0.0715045421816715	0.0714478750377279	0.123026208403511	0.0205587319532724	0.129248388604409	0.175025643138473	-0.0670342374733936	-0.18752034006047	-0.186334654695993	0.269112423652661	0.028725963347892	0.158368778768767	0.169458787799401	0.0685311116773048	0.0716756079325806	0.124408848254789	-0.160579174392729	-0.00974473004171404	0.175301193067951	0.272847081362893	0.283048200559159	0.131313724775287	0.0491281875957887	0.219039043429197	0.0541630713311343	-0.0604265896942995	0.0687785904499233	0.0385939399637512	0.0903474671336406	0.0810756260709345	0.108224570160225	0.0530898894930269	0.0588581941249002	0.0663642774847238	0.00665705926946391	-0.158288427108798	0.0770865215973886	0.108558333784417	0.16021074515097	-0.0922503320060498	-0.103952139281318	-0.0652405676629513	-0.144870391905789	-0.100269077431015	0.0627291637367223	0.0905843470482415
ENSG00000188554	0.0244858472861564	0.294710205763161	0.0236212289043252	0.342278085225767	0.113223147473835	0.125606193913124	0.020255732108638	0.3156815465484	0.30889040352159	0.10755636601644	0.180301546002784	0.169967291565875	0.399883262507685	0.101307655714101	0.0228526074795238	0.110232705948972	0.0670858983565328	0.2012819115295	0.0985380059529704	0.10466101735256	0.0662331521199155	-0.0637117481679896	0.123563479798488	0.257150677023827	0.0235157663841987	-0.0598449937986387	0.175542782451216	0.00650968693737494	0.0157527514767765	0.0512589249110706	0.262716627266417	0.682207330310089	0.482188010257535	0.204098403859998	0.285257767050387	-0.00425402419948138	-0.115629306646855	0.357711370223444	0.231115442664232	0.380026640725048	0.0261795398777845	0.215564539211406	0.095011332542613	0.14452206741176	0.0699860067291126	0.234008427792254	0.0680872164878992	-0.0622413354275212	0.339085106079361	0.123464150682633	0.235759397337153	0.107373123680759	0.186408364800418	0.157704368283593	0.0336359300663511	0.138981909484564	0.195712582010807	0.236600336110253	0.243794677676008	0.35121846967093	0.190508207759309	-0.0161550099815646	0.283494830699011	0.0346473228019877	0.223633459029556	0.0252982257599982	0.0505431487381184	0.0629238362689714	0.0989589892925846	0.0812973969957608	0.156476839677478	0.0142556760313577	0.15709085360218	0.279168838482337	0.256940600238084	0.16348682493474	0.206469010313805	0.128650287253133	0.131010525577041	0.0701777174734264	-0.00544232896957138	0.14171423038324	0.25805176200559	-0.17354679849351	-0.000420367432113421	0.168924169449924	0.175566849801129	0.219202926137218	0.159787967752639	0.131690401103018	0.330715290177919	0.224513274453498	0.306662878389495	0.152831951685668	0.228715664115967	0.278046428811222	0.127292597315889	0.0628926810695131	0.10588083219662	0.112044905330425	0.0416331937011806	0.0453742212499803	0.0655086605919583	0.0451729855793104	0.124148794635922	0.164135619998358	0.0744339384659504	0.19458164823736	-0.0239768638640456	0.26203695422785	0.180111588202454	0.11215498335363	0.208689714712109	0.136822242471885	0.168520675613961	0.116583300445556	0.265698612598994	0.0546183076109562	0.051155289762121	0.349195541749898	0.0829871390654481	0.10525345735655	0.0121429106401005	0.147425910342185	0.327879247470989	0.156883509643153	0.308792460354416	0.0247396560052353	0.324979798914269	0.127391827773809	0.108095256415292	0.25690062162673	0.0799713355417096	0.187971531903452	0.211702657139114	0.321225285085951	0.148648800061998	0.124178620139943	0.0568588378137239	0.107138090611724	0.14952783280007	0.0781510284848948	0.226919073260166	0.137132438065216	0.135988764238008	0.331881501498769	0.27417427525151	0.00901232313730846	0.227195606029866	0.150730984875904	-0.0929167307612292	0.186954791484326	0.191159338447514	-0.000906908839293108	0.272776707599501	0.0235617054141735	-0.00430542333208717	-0.12084265856608	0.161463267824109	0.035003416940011	0.113009126009103	0.0663830377323629	-0.0284097820315645	-0.0437314232024993	0.130003343298568	0.126715333835504	0.264084200982869	-0.0168948054378208	-0.0928827851853439	-0.0105387500613612	0.18435631214139	0.318445796241899	0.124074566672803	0.282292025447046	0.135796114848214	0.304054548837929	0.199129693780402	-0.00198780376542035	0.245728546676997	0.0599148180620407	0.187631471547894	-0.0296891058594914	0.15275312929524	0.178003158882259	0.208432760847184	0.2395291149086	0.078940156469412	0.25611482205866	0.245769790188537	0.229299276981703	0.144849601819738	0.165595514354902	0.16880007576144	0.11098370371216	0.065989027914674	0.297958406531716	0.115614981387658	0.201183868615136	0.0881882526500474	0.154398432378593	-0.0812121193817416	0.200480162067717	0.0268519692805539	0.0365814415001514	0.228270966325153	0.223169702866376	0.156768509318592	0.214875978298263	0.210573964310097	0.207459659333734	0.208712279345614	0.239473214314321	-0.0517305438463795	0.0845949971954571	-0.112833361334768	0.144796738363133	0.0683692342097605	-0.0441886503533229	0.187919418552945	0.19011392631166	0.0165688539406049	0.119676858966566	0.0941749258717977	0.272448373804381	0.162307108246383	0.178208943134704	0.0546016452245826	0.0758975942205351	0.0747553578781937	0.199925588138028	-0.00184499721662541	-0.143476017781765	-0.180239743527294	0.0803009977760309	0.351819183108467	0.132524420980785	0.120200355396263	0.192296655633035	0.353204495263713	0.038108539592137	0.169894154538439	0.236870219390207	0.088737461948986	0.0918645196591861	0.0873518466359835	0.161449668642274	0.0439390376806411	0.321759831426032	-0.0472156183662052	-0.0858492769819103	0.150309970256061	0.0311001590287998	0.0895487917268257	0.245347406351883	0.200049080586325	0.21936003060153	0.0123689843274309	0.161867371215423	0.0779770542322338	-0.101327555609386	0.213710410649261	0.0215168963869302	0.192304988551897	0.11236293053033	0.0312685189036649	0.0810678868515995	0.165209276731029	0.0757351665374442	0.266401473154153	0.117336820494576	-0.175466953093297	0.0400011285265515	-0.0272663555538016	0.0606036727921373	-0.0733366674423902	0.00300449057947485	-0.0243104596652057	0.00940460551500364	-0.0603410490769165	0.108128356432761	-0.0302958080997031	-0.0989480351058289	0.0362681543278479	0.165272215518144	-0.0278697797348391	0.153389310546833	0.138101196606427	0.00995985795917176	0.00118448715496778	0.0197862459394652	0.186025730962467	0.322572849218007	-0.00787219338947066	0.161864595555371	0.102609132808621	0.0628745587471705	0.0406779196870833	-0.076211726422634	-0.0111965608892284	-0.0511695561426454	0.0495849387682794	0.185652508471612	0.0385499153157925	-0.080148860956087	-0.0446019411213972	0.197014504285615	0.12103619643491	-0.0366355148107527	-0.00388832426424541	0.00764286218591539
ENSG00000188559	0.277948895760533	0.217628576978102	-0.104740883751566	0.278944321998482	0.121437278678978	0.161029566365649	0.138129890964398	0.0274770933546496	0.0865132784972405	0.0814182227093564	0.137772822306155	0.266360675241022	0.412421013373094	0.0583148507745119	0.135996602888026	0.0608546804271481	0.186378422776631	0.285065163638086	0.249134934440127	0.236970168978844	0.172250494510335	0.15143890371475	0.220864535722355	0.134588655054145	0.0946489099537287	0.0754682536167092	0.27961060984094	-0.0110128577855613	0.101294176078893	0.395372290467164	0.0366437863593766	0.447491160961146	0.422480026288617	-0.182037020837551	0.186600918670317	0.24000102907997	0.0906847946809483	0.29028645692154	0.0646195187252833	0.346749873070539	0.404676929754813	0.307014228835203	0.140131555775728	0.320381666944622	0.136876257196955	0.0984462017805491	-0.103600154299884	-0.198429396406414	0.252477014700195	-0.112338923317055	0.164979816923937	0.126755419528404	0.0977057620148417	0.166584664970224	0.143438349971241	0.186716940585206	-0.038679414728807	0.117713850940702	0.240949304820082	0.333724325844239	0.0929113631382588	0.198765206058176	0.160670794468366	0.277240033642497	0.146390771792118	0.191882392580773	-0.0387364483928644	0.149648904283798	0.11516089161088	0.167373488945949	0.133712565308263	0.211678423451697	0.00375376785228682	0.159968209877111	0.0549306249285827	0.0382677191253597	-0.0150623637212003	-0.248579747929617	0.208988425579224	0.018970571105332	0.0540912118223719	-0.129502956675464	-0.131463668260771	0.0857291183339173	-0.191003100960677	0.0418201049491031	-0.189366136173054	0.165330334191678	0.333229301459937	0.122349575593474	0.198778536851258	0.123147882273008	0.22310912702324	0.209495098013387	0.289456125174632	0.122139851173656	0.158744466853133	0.129121541209316	0.228582016049069	0.118152047416157	0.101693037435893	0.107362384254395	0.0718503757714438	0.24881323918235	0.203621557357715	0.17441166362943	0.140491033333994	0.0682214649914293	0.311874269163633	0.338724011769475	0.00504833958548096	0.239678655766808	0.102875536387713	0.200717471441711	0.122260928853846	0.244762849768883	0.415333527992972	0.22347589654441	0.143348673509751	0.243361876363345	0.0370781911599343	0.214044634868449	0.183956644751965	0.187414463307789	0.300620823378991	0.0707880074604071	0.159984151758462	-0.249018954143541	0.0556846067970545	0.0713386657860264	0.282366532952639	-0.00221712321586216	0.108960351913587	0.0875006958339309	0.287488416305029	0.419753013209858	0.331085418991509	-0.029105557965158	0.217293073389298	0.131995230135462	0.00995966745701136	0.125043014378288	0.253889524514096	0.443129633663194	0.374175310028922	0.297751727152265	0.438401017253033	-0.0945663927122394	0.372137409796747	0.244747319383286	0.253051093464849	0.173347649199021	0.311996870451784	0.155148947442983	0.215428724645641	0.205541963207126	0.362475899088176	0.0716861393887268	0.318375057676305	0.127275884168411	0.191512274437553	0.0982005720847474	-0.0490338787586824	-0.428298138121404	0.123830531157884	-0.0990882718797638	0.290396287513135	-0.0441517546688201	-0.219633367366953	0.104945084919637	-0.264718876046676	0.265506048730837	0.230929299796412	-0.15775246571632	0.359905866243099	0.217151801334707	0.196246212716764	0.364455763045092	0.0288224772188652	0.0437193200683061	0.365246854617327	0.0743761233377279	0.201865178896274	-0.217664710053147	0.0672993354331682	0.112482464609764	0.165217666131341	0.061904337762261	-0.101136659606587	0.32326918847606	-0.21943882969782	0.059995577521289	0.0863092731222599	-0.084277337873983	-0.0197366135382229	0.070221982493098	0.204872023989296	0.40437050961434	0.311703396290001	0.0633720790731944	0.0613403310038302	0.0118776816101806	0.276067705163506	0.182541944020929	0.164670046876097	0.337176680769663	0.117334203115944	0.177718279238137	0.0921974267552246	0.124598301333116	0.182208274889489	0.142571692820143	0.0705786121580037	0.189136243101695	0.157348970385665	0.098273025297465	-0.0248061063241239	0.0746502512045406	0.19981736683895	0.213285402687282	0.316564063730528	0.090987376890924	0.262842210251899	0.186195303941504	0.396149721623152	0.209483442475695	0.132713410864338	0.18714501173464	0.182344159491637	0.214913557605774	0.239283418687285	-0.0136484137973605	-0.194232130158466	0.0547361476787613	0.372960933830144	-0.0397064128590808	0.133252590846486	0.188676394015736	0.354226090079164	0.171600014728382	0.290512712779137	0.33368222485544	-0.0528568500497357	0.214912875919295	0.110911319022501	0.24382992130722	0.27784608206981	0.269283366282542	0.155045465737102	0.0325086259859783	0.103881690911999	0.0942802530481973	0.130664882717818	0.333645368975287	0.0680293958286704	0.0944656685440965	0.234942254203687	0.0972277504673277	0.226795345372838	0.0817615225100673	0.312174729908621	0.0269548936399407	0.218743506085552	0.14185801980938	0.135798530233728	-0.000754343679683385	-0.0174267872491406	-0.0683771193236056	0.288404743309478	0.192149531020391	0.199215257634932	0.291115113108566	0.0584161032308405	-0.0750483453238625	0.160315028867602	-0.00435572881914991	0.0978005473931526	0.0662319363621359	0.0551240269313066	0.150775947732314	-0.13532654902097	-0.0404827265397822	0.135655652967221	0.411374212743321	0.252271631508684	0.305393665900634	0.0916917627309622	-0.0188940239086598	0.0521260126739581	0.135662458205968	-0.149408919962187	0.278004830319659	0.205840322062631	0.329392403312734	-0.348200575842399	0.226544320614243	0.0770863358669102	0.0399584232231359	-0.0833212013661034	6.40989469641839e-05	0.00855640545580255	-0.066369742484662	0.375475331132323	0.0343642673264384	0.274308414391295	0.189350147025641	0.0982484794183048	-0.151647626738915	-0.209731738360741	-0.267442412962886
ENSG00000188566	0.162960915415227	0.356748627787075	0.0995160081392856	0.158486018223775	0.291893686720426	0.178884996641415	0.0804844864764133	-0.0983358558978108	0.182524397993287	0.139763953689597	0.0331897893472115	0.188381781429459	0.229892785080918	0.149596629037277	0.195634067364256	0.198297423733952	0.133611979087502	0.212935796027174	0.0794376064060358	0.181151802386731	0.0421047798147622	0.0987892821398541	0.125927490203688	0.321457053031197	0.212151356919898	0.0174649038533049	0.223319013626729	-0.0136819184678195	0.255728668234669	0.451541868589758	0.441705712206964	0.373395557129071	0.594018459505245	0.223141950339291	0.215668892138738	0.240118476899814	0.340746958359756	0.330284068395699	0.354207733380566	0.380409515719329	0.145755400574844	0.107185813095271	0.372358479907315	0.334051953787236	0.113656825314935	0.279145816667252	0.563050935941944	0.280109711490454	0.0652652614549916	0.00592649758058873	0.122708701422669	0.26708197969847	0.209957570479319	0.028673451630624	0.0616105120772808	0.254166420141213	0.26118635049327	0.169409932700072	0.291157743520653	0.290293097523157	0.245882555416708	0.199484709572792	0.306345002689759	0.145195083547669	0.154121848808731	0.0641970219518953	0.185517137375627	0.208204690059281	0.0914590862290439	0.252955384003739	0.320996011962553	0.244082464327087	0.0201646022294032	0.253503301321845	0.137835406299064	0.191265601581537	0.0428298950379141	-0.0814590836943457	0.143258565456668	-0.190433727565845	0.0329927341518459	0.100682069156322	0.125186630024594	0.207391360873001	0.137910951111911	0.378621516572522	0.117450971888199	0.179511449321997	0.158569695858834	0.181145541813162	0.183471462631254	0.0951561938940144	0.169872569344029	0.0637528610700078	0.202942121390905	0.195254652265467	0.104256775397471	0.141009502443912	0.0406947249069179	0.0737131531415432	0.162532252611432	0.169507383525149	0.0544749182938551	0.0313963289428328	0.17408583160038	0.225758832179079	0.106928412376301	0.389467134053628	0.174904300360256	0.379090564987788	0.180604956323037	0.201941223294137	0.148518688510087	0.204445995547489	0.407794082232572	0.27177030975938	0.243428406155888	0.253645382529087	0.0140686384327724	0.249179120905263	0.345587731343018	0.267251273605752	0.242012349691974	0.332247551811187	0.397463627896019	0.329467843286272	0.2949044574675	-0.0850475967209181	0.281011805753854	0.185069094184708	0.293864913925099	0.238248846373287	0.192246779244827	0.335292352608386	0.366022969687908	0.331711645055735	0.305371631096196	0.0790030314406863	0.220112146957968	0.39119417914471	0.216610040889097	0.172330661548931	0.216516861315549	0.468907585752743	0.361967568530545	0.307259407026312	0.450570601566916	0.110471491640557	0.295525941282769	0.225218962314854	0.187100678660423	0.127594439788442	0.170056893739734	0.243882284305753	0.292220851318709	-0.00619189490055352	0.277796081725081	0.191384334339219	0.302518271634933	-0.0113949145501436	0.14679233940225	0.0967150738219021	0.137237344205484	-0.160727463361413	0.22627467391594	0.00317445417157727	0.426912097473348	-0.14246311096823	0.120799994653269	0.316783538452196	0.291818812893198	0.338583730945358	0.236587506260396	0.308148326460151	0.379430832657306	0.28803886388883	0.249399859356717	0.0318257455397911	0.180813644591303	0.163582637125819	0.622134024280605	0.13130840460912	0.137336135107442	0.237824630815829	0.171882104016842	0.111821426178871	0.16043291993746	0.288799992583287	0.100267085094297	0.244580662304373	0.00598279769332241	0.101872978442347	0.0951449797142872	0.204146675202308	0.158154411564637	0.22485143740155	0.116124135777239	0.294955050312268	-0.0262738856160222	-0.0947981899326318	0.0958393251977222	0.233266034625786	0.0171929855783723	0.268934317612962	0.238011816186948	0.152763193426766	0.11048269145992	0.295833960763833	0.212069765693982	0.279123903564749	0.0536905071732846	-0.0907690938261495	0.0272036666377634	0.254978037828056	0.00251382185340771	0.267797726244339	0.378091525264541	0.286401458598186	0.115459769664844	0.12296838082299	0.156691081788774	0.198659612789277	0.214645551161295	0.184669805117708	0.175825393920987	0.154499592435925	0.153173803423655	0.0350643002128877	0.208143994007501	0.0397234993402179	0.128377640475822	0.140768010957133	0.346709879768784	0.0790968470155687	0.331218776454407	0.370746265762684	0.305966018969226	0.218139584007412	0.284042634139086	0.329282966601194	0.330598422113535	0.347741523995228	-0.0490377602779183	0.109644176278552	0.171045868655662	0.286629303535795	0.141093984030631	0.280080673707576	0.37807992037354	0.232130433738779	0.445956462203756	0.100188164200999	0.207332767812434	0.321068729419472	0.0795472414443568	0.148695083658245	0.00675962917595864	0.232044876790116	0.347216835832515	0.242689441440168	0.0824463996975274	0.0092668564713681	0.144848489642445	0.027302397825588	0.0844478112912537	0.0791017807531804	0.211419311500993	-0.012803759509133	0.179492305892676	0.12465518315479	-0.0667361847256118	0.189697658631803	0.263823004472826	0.138792715845672	0.222418736348625	0.237878655767418	0.181268390564107	0.128005206369759	0.0534352862617937	0.210645952596023	0.366655313069576	0.247066048105758	0.022048041728332	0.291977880290103	0.358585828830762	0.274537889752414	0.0232803086378019	0.0768101703411358	-0.0455630264856747	-0.0509397200442846	-0.0443084243713646	0.0191987131595879	0.139415029098407	0.178167411534566	0.0731379076840823	0.199632770206215	-0.122233709922348	0.034425983073349	0.228234456620925	-0.107281984851406	0.125663183621047	0.141958179456232	-0.0320939503030374	0.0323779608039623	-0.0240269595689579	0.0653948054775255	0.11152019362291	-0.030627204716701	0.0253136254488868	0.0240832370831431
ENSG00000188573	0.340497098765524	0.619380640313273	0.213269907309189	0.37655025262565	0.308445960603176	0.571517156143689	0.606945324724636	0.661510415119407	0.454046556828227	0.483055397672762	0.504621316133686	0.425871469699093	0.629987804317801	0.508169881597527	0.531262595208101	0.255950787635427	0.550359450612473	0.647075009682869	0.31617366814628	0.4683650213124	0.448631875979247	0.333652478878251	0.590752922525403	0.432511971429673	0.335047903915614	0.0550995828764431	0.424229930859108	0.235142975768553	0.15113784451041	0.345083879930779	0.433161846664076	0.456544758087469	0.478903340842706	0.407270930098064	0.306076908046116	0.395078354304582	0.354699903877886	0.293349342965739	0.415882168148213	0.384107391200634	0.483976425031969	0.40190144567541	0.334759413811155	0.400489895700363	0.2696003751685	0.512503938973099	0.518259806659761	0.205366535102194	0.157265236801434	0.358630600880621	0.351689918528775	0.328168057948275	0.466570127130158	0.568475549507791	0.701564681168558	0.393908489861651	0.506181093346853	0.550689642592481	0.457868630085766	0.648869078895313	0.411209337594214	0.458407608228299	0.329482199591964	0.500425059146543	0.640741232855336	0.330800083675628	0.44228988401612	0.457228920474756	0.370432219876218	0.58940849010974	0.323672715108429	0.292425298859863	0.0999877102859489	0.19072635836732	-0.0686882075236917	0.177301973016565	0.151007521682249	-0.100987462752009	0.202636413556331	0.0166425815597115	0.250478431568868	0.126227433750508	0.0716393310678725	0.268978732157532	0.310761089010338	0.365481508573818	0.165714360798284	0.205641753756318	0.274839000150279	0.477187981540122	0.318836127063467	0.237288449405253	0.249819196615489	0.221696718178697	0.354300605462744	0.273755901609577	0.280894981070193	0.217127261707324	0.313366184360198	0.361171350095406	0.281092302903347	0.257362930452527	0.265378643638984	0.197404599028197	0.335683585004218	0.425380955527081	0.163477949919372	0.455142051173463	0.351035918299648	0.294123159841432	0.399922570789505	0.247523517567683	0.354950414236654	0.382975656155337	0.124945609992942	0.344598338188652	0.279964150967896	0.356757769507303	0.337720928044511	0.504754507205009	0.453846151122023	0.393970182055674	0.246403318942758	0.337476705381555	0.356475518174191	0.403594020185899	0.572100124278291	0.54882242843399	0.71730046166852	0.586962083860047	0.460077174405725	0.526401235886144	0.61420432196257	0.503723018095618	0.556512079697302	0.227614630006969	0.561256919008185	0.487820770437913	0.545552777812687	0.564827092546361	0.488765020600874	0.279730033816878	0.583518123622536	0.432846551313229	0.224340105843398	0.658301889704796	0.56672748209735	0.505741399477191	0.633534345035158	0.407300417655336	0.588348762340969	0.379161703783078	0.616712788682202	0.418142205825355	0.629746273666559	0.647223132185348	0.420006459787324	0.427290415358491	0.482774091711221	0.313141592259489	0.585699828049644	0.493131787976109	0.261496618971295	0.581694823294843	0.334753381868563	0.556603290550157	0.439476319363748	0.567094171128927	0.131839014045065	0.655903137333577	0.52851335679811	0.357314191160226	0.426573941358466	0.714882911266707	0.486863887464891	0.278782984223238	0.495844744222315	0.437038410508002	0.402674427535532	0.674674372813353	0.512917590530962	0.161545963730755	0.59060700610823	0.556730504453231	0.383664402418114	0.573924319291191	0.528275797510197	0.421203092661366	0.279126877515153	0.476183096439028	0.457095621778382	0.541687695008547	0.534304016722463	0.437944090747093	0.354239052249648	0.613618861270778	0.526348835864577	0.365603094462617	0.592553291594327	0.0809251652913257	0.44737909757638	0.467889916103302	0.19484174122823	0.548269311775681	0.373715503189035	0.523655754378783	0.382616973244737	0.379832751201619	0.189569900888848	0.200406662587767	0.396136995097359	0.164831222715231	0.324457181087563	0.318003266900302	0.188508887580408	0.421842546296177	0.363852338227532	0.263544627385041	0.56980729633637	0.524453142829379	0.446275333139442	0.317664561676125	0.542960763472392	0.642790859918157	0.46212233752784	0.441072317835507	0.499835934672487	0.36911172457761	0.588923149342205	0.396670300336794	0.350071288686481	0.429114552082716	0.0396931909752798	0.419360902076363	0.0774831176419302	0.31091480272194	0.415963504283534	0.50831317927145	0.445313129026693	0.282315651495344	0.539722575344015	0.445956178853997	0.457839552663262	0.424848920559469	0.336996048936443	0.438745211535735	0.201867294877671	0.475757335370066	0.551133643831006	0.322745622845496	0.432079825871137	0.364126008180717	0.301709716350946	0.364102112082514	0.564053323838522	0.525959339617969	0.53665055484975	0.52595644002719	0.488354967304978	0.36501924399254	0.555821982057433	0.23432296895669	0.445051206349858	0.354382101658233	0.363788342914172	0.533112655140546	0.391829188947013	0.374324182121228	0.56231971544849	0.37445262510926	0.300347257701645	0.419329135786935	0.334649527776421	0.333635971962842	0.185634422272504	0.570848945864195	0.448029401103682	0.27953895705168	0.141859822946857	0.501106452661359	0.275290114840719	0.316703161337194	0.384639311256118	0.526029945723639	0.444000267464639	0.1390462135225	0.0848363978647508	-0.0863706511424551	0.040582455015971	0.0498932782566979	0.237211412320962	0.0996716310377349	0.242047442107143	0.282394021219327	0.202350413490696	0.139296739864973	0.190143653100134	0.148824396907029	0.289425303105926	0.0828185288610176	0.0190449100455855	0.0992369487621615	0.0452826819413548	0.144266613542112	0.156508339044866	0.130156740319186	-0.011027681809868	0.184824079172172	0.26774854514394	0.124377880002908
ENSG00000188580	0.0695646088290428	0.155375005723658	0.046169161426195	0.23238754710332	0.173180786036995	0.219473178579274	-0.0237315134860033	0.177842303481565	0.191929847220776	0.0518611414108308	0.0644099910672268	0.220165427141032	0.1777103520261	0.126355828186041	-0.00817988068104547	0.137728489168193	0.00805332860810754	0.156859569337541	0.257046907026511	-0.00811876886486304	0.142094974942848	0.0173222609293204	0.12063311160232	0.123573690355978	-0.0208785778390043	-0.010588714281376	0.0775300956022188	0.0952513287385938	0.00447085855460869	0.148474367534649	0.192823522200819	0.197828705149861	0.365484992574787	0.272339499452023	0.196202509639735	0.151316018199353	0.256294634315137	0.00925790793487381	-0.1641059141326	-0.139948510909526	0.0214522114670031	0.0688682323240575	0.147595063702857	0.124704577702218	0.00718889972422408	0.113879974165236	0.129374262825315	0.0223815810062331	-0.0503832681239202	0.0536581251612649	0.201888427648173	0.054384222028409	0.149046555948904	-0.0187374965929625	0.0444819666350572	0.037595423365879	0.124512706248814	0.0403965382582062	0.262790136320035	0.192080873704726	0.0984300719820228	-0.0103915745587504	0.102468256069843	-0.0294524902792912	0.113349815615157	0.0232139911341098	0.057170672659779	0.0339755215006891	0.125462161595578	0.163173297744715	0.142197508164426	0.043972662581055	0.0230804540873711	-0.0170102807665909	0.183915753592321	0.213525218948449	0.0488212244736749	0.0740584344358585	0.163696233029119	0.196146720925114	0.0260439058627031	0.170454387366941	0.193511415977436	0.125212114529039	0.00715277047504671	0.0270740831689002	0.0411028102187164	0.114891877511059	0.0824396041812341	0.0163683832233469	0.0527349859173529	0.0723804094918184	0.125651962951986	0.251530423746531	0.197686887850821	0.09573439416491	0.129697731177781	0.272901906042711	0.0496803049955155	0.205854934819629	0.199724154859468	0.115425126392496	0.281798782339677	0.270447622097131	0.197949307889088	0.289372938990159	0.0324554852161065	0.106277445146699	-0.166154956344764	-0.0550331976777967	0.11659898031197	-0.200417442258337	0.201830706242899	0.195015744576754	0.288248852341577	0.186998682232608	0.0370622262946903	-0.0443460708040153	0.145749163434052	0.275481133362055	-0.131740546449706	0.125109120258471	0.104108539626395	0.0640769908263498	0.305394175337132	0.322301994425357	0.0119960133766843	-0.108671785924895	0.0740132687478599	0.196507638779345	0.0601615852099444	0.158149561999571	0.177321940732471	0.197910042727963	0.122165212330631	0.069493273040695	-0.0475826930932503	0.0259200095127687	0.165594147241686	0.0176108575694305	0.0799129318957204	0.157313076670927	0.113839904097839	-0.0246584859766387	0.136524395400325	0.253307930279201	0.282544447541102	-0.0376058867152016	0.103202026920731	-0.00850791077167298	-0.0267157025110091	-0.117963367369818	0.0123458686297532	0.271708568168098	-0.0644050877975638	-0.0308266195336288	-0.0553997047350906	0.0311258974902455	-0.0187025645769057	-0.0447611167207736	0.0390155142396194	0.0935467096059405	0.142532749784061	0.135451980669793	0.135671026308985	0.0295868343289095	-0.0346541097662803	0.0689958612244007	-0.12745187862754	0.189052149851041	0.150936161654069	-0.0274157160766901	0.148540304530927	0.0824001640151353	0.0774082270078319	0.0647997144448062	0.180922596551293	0.116521594121928	0.14154174148325	0.20004367481456	0.0445657886902604	0.0515616213496697	0.144796647638167	0.0957737248797307	0.204634625969195	0.17466814398272	0.0544972809146285	0.333356915990146	0.160234263513636	0.0736904944884831	0.0868493389084905	0.276743883678362	0.000438069257924726	0.145595903556241	0.282619185625745	0.0698673336164938	0.148573331182147	0.195125884316696	0.246135394683599	0.154673179367086	0.368387100180569	-0.120524098208829	-0.0487989472938853	0.0717728647047851	-0.0285908405434159	0.224623187480546	0.101265724363449	-0.0840535283952204	0.234687758425274	0.0110296553141775	0.129817562113922	0.22727380378881	0.0354450360951577	0.093358434698449	0.164334392486781	0.118640293164568	0.187640593872538	0.0190378296287782	0.0665093584805206	0.0126546061209559	0.107557371437295	0.158562822461201	0.17858891123558	0.0755069894171887	0.220426316431104	0.0199164867749631	0.174817499033362	0.113421459249738	0.0875565616155953	0.184588003305532	0.00076778172081678	0.0442774009073457	0.0290979235097482	0.100512751022737	-0.144489606665637	0.287127859208722	0.0442231363083667	0.347118770779898	0.247576225735281	0.183109102530719	-0.0467698630754197	0.297141259886768	-0.0258723221440495	0.0312459691255495	0.0367395221827302	0.0173463590467349	0.0986928316502674	0.0969407570905075	-0.13178128068299	-0.0418966503776174	0.127589609296694	0.0751078014395941	0.0251670427361055	0.109906897977656	0.109357500563379	0.0286733078814587	-0.144331210101752	-0.00461695059577497	0.165934396004617	0.0838431521710107	0.0232456432444868	-0.026697022728828	0.069867292510969	0.0497020232515167	0.0525917099149908	-0.00508867739681968	-0.213082379126878	-0.0519968860339019	-0.111062969946135	0.0948602150160317	0.116144847605491	0.0086511170332891	0.0480820091109461	0.0126469081945427	0.0864301958199766	-0.0627587119493488	-0.0120438640601792	-0.0381843781715341	0.136452244483618	0.0716153847575249	0.0101050484567356	0.0878943366031625	0.189637665192198	0.185243108276375	0.0510830145432278	0.329447798150285	0.0409707982393781	0.0632719306989172	0.0643999645954584	0.0567333981103874	-0.0360073351360993	0.169639794249287	0.0306200248802732	0.0308130441443707	0.0170179141293066	-0.0404529110000337	0.0685190210376922	0.0447852008861824	0.0900201316268385	-0.131909375316933	0.0910317764072791	0.0694588808320162	0.0249456397193729	-0.0121262451185623	-0.0383751943085277	-0.0678098376271099	0.0227688763357476	0.121831939142105	-0.00204483056552593	-0.0832069456921667
ENSG00000188581	-0.00558245154401916	0.00188889664116521	0.0730115824745043	-0.0120854103637941	0.0259688923206632	0.0676453025740817	0.0492770638522567	0.08246451470867	0.0637720593569846	0.0481490127085726	-0.0346693732716772	0.00136002545163586	0.0552505515073968	-0.012298197414327	0.106685668489135	-0.0125535909159141	-0.0474381316354537	0.102633866753835	-0.0364045313514696	-0.0102387929021678	-0.0203243753770942	0.0315604643129603	0.0318668263377476	-0.0485908052176595	-0.0205349418253248	0.0920569875002841	0.0841111362229762	-0.0495580128651076	0.117172293321915	0.490591828717258	0.0940211127148886	0.0630555920945354	-0.0406002903477219	0.11109935724871	0.255577278157265	0.0735029474396853	0.35178207403774	-0.000532508007250884	-0.0439346261150261	0.0352351521721492	-0.068562120927236	0.0190475572076732	0.351280016125139	0.138324524537419	0.0446165387240198	0.148081563653787	0.509987118108956	-0.0274750115610761	0.091458286631928	0.317552730349791	-0.00699052658749308	0.0105094964840068	-0.00678421467470016	0.0628873009471933	0.100664066289643	0.0321139683059755	0.0592576049293089	0.0669754196134509	0.0235330003897576	0.174720116050637	-0.140506742035715	-0.132691687286095	-0.0194111572330381	0.0237095639674371	0.112925274223381	0.265351952826298	0.0839975381437709	-0.00888135966498604	0.0837884346163875	0.0774390849384576	0.0643916741691456	-0.127582528163091	0.0567076161881542	-0.0464806825080446	-0.0297297982668674	0.464147908422194	-0.0970191732461571	0.064267917417971	0.201300777115067	0.467966359369348	-0.0260291684319752	-0.0414035399847175	-0.0444336456790047	-0.0192496893016923	0.134125995708389	-0.0505586080301245	0.0255848017392905	0.099609577947325	-0.00935916355650622	-0.0460309035967233	0.0851526749582553	0.133586503241161	0.206449600099602	-0.0185217142000647	0.104968758399439	-0.0396395569207754	-0.0367016379710891	-0.0274397375889022	-0.0242703243455872	-0.0495203448748405	0.26895685481834	0.304167211781791	-9.57864504316801e-05	-0.0392557769779805	0.00056326928650227	-0.0596702068472094	0.142495515548194	0.081617572245584	-0.027787312401143	-0.0559150225952114	0.474308966055716	0.180765380394032	0.0493725129971757	-0.0175330003227389	0.313234574265242	-0.0642083440136469	-0.0288165108068218	0.129514990572992	0.0577077111582419	0.129642432438668	0.0956718605511462	0.168985249336003	0.103020143228416	0.0705098705310723	0.456703213341351	0.00820841149696754	-0.058954454473293	0.0722621379413956	0.0371795770610865	0.0011875587501065	-0.00644224110245621	0.00017547971108848	-0.0306706250727341	0.0925174959737145	-0.0158420359096574	0.038168141830586	0.0218104222425649	0.00872529906506806	0.00326806467644206	0.124645810482952	0.0854588580353092	0.0495085206809314	-0.0159178288377784	0.106120041275819	-0.0467913402755231	0.0724706155467388	-0.00450597090589236	0.231023211595632	0.0483997555796615	0.0546167398657173	0.158333822610167	-0.122299083231306	-0.0104628964948828	0.0370656271027669	0.172408931881838	0.0616249880932029	-0.0975985507729781	-0.00235851567127799	0.103223990256826	0.04384612665112	0.233437914782129	0.104350890407008	-0.137861800454478	0.111143318282453	0.0990593942808249	-0.0254547662660095	-0.0787123119637252	-0.112842565309674	-0.0692061629819304	0.326892552267001	-0.077884686213219	-0.0323835712182893	0.0332776300280772	0.2616157961072	0.244091938180236	-0.063419752260578	-0.157149562506685	-0.01096647948362	0.0096825862346043	0.278575299132013	0.0936142095518377	-0.00171384637579645	0.0650119172924889	0.0607205980912363	0.0592221829751849	0.0567912731654707	0.0532652292114488	-0.062910882698794	0.235845670185476	0.00367754807549004	0.128238194107354	-0.00445273612909949	0.0573017909943808	0.440568689478171	-0.0164097743048962	0.197560522661535	0.0714248940175797	-0.0453990873011761	-0.114417912408681	-0.120184624736501	0.257222051441968	0.05833477654981	-0.152003916103517	-0.0878591625642552	0.121274092022397	0.0897283322610047	0.0590913172230225	0.104322496107647	0.000666150796710895	0.11447015542788	0.0706382617320957	0.102414844513723	0.318945914168637	0.00686637737545135	-0.0144006065631889	0.0428800439420187	0.0315234530162066	-0.0362731972146724	0.050334185393379	-0.0735442382072969	-0.0232968593351584	0.00490754387831979	-0.0215314860706194	-0.0107168112866624	0.198216274321597	0.088748518265491	-0.0373784127213651	-0.0135707393942445	-0.0160611331557799	-0.0222308858231573	-0.0608908818891107	0.00340428705062335	0.463334857304825	0.00564170243447255	0.0105369397675689	-0.0235499794272453	0.0860092518349151	0.0828929158977017	0.456904527629375	-0.0148445744139389	0.187137110684538	0.0933223788734932	0.0836600890318948	-0.00539546471679423	0.0495290566355915	0.0663506788946882	-0.0171276635602919	0.0115779006363651	-0.0922400002105619	0.140203345589969	-0.0567910471545801	-0.0119250639301884	-0.0170037858595033	-0.0172218051686271	-0.0122227913591365	-0.0470193148300384	0.284078653504098	-0.00714974161292413	-0.054065915376142	0.163389729296497	0.21658055265423	0.0575980797393077	-0.102457875353514	0.180935718735927	-0.018334402311652	0.0219584643533924	0.147088846664087	0.0152686848715188	0.075365802806532	0.273830420619479	0.232075730623788	0.109142630801376	0.161848698663649	0.0500864796315921	-0.0398711127983833	0.313552139100929	0.0450547050932972	-0.0719591657367286	-0.0351093509620402	0.117256448037125	0.313584555869678	-0.0486189685143512	0.0926027070932457	0.108843949349172	-0.0500768822127522	-0.118436592120018	0.131909542072975	0.180183382496268	0.0102384243115509	-0.0457169627091109	-0.0720404836892186	0.17803940763549	-0.104774796322613	-0.0268666695609742	0.0649047230986313	-0.108053618098094	0.0350355619995086	0.0188226114760239	-0.0414656727667422	-0.0584858815671624	-0.0327692041915158	0.0741107840030804	0.00162735184616971	0.00254830981793946	0.29489910008894	-0.0282709907406665	0.0101157145070771	0.1724025943185	-0.114008765274349	-0.0588943656119632
ENSG00000188582	0.0893128360410019	0.0102130329881885	0.124823230609409	0.0574815714257167	-0.0113671096403993	0.0127478932306403	0.0196999181243783	0.100699736366991	0.153552409305238	-0.007596000764584	0.0452688860431941	0.147540807312355	0.0726636897748706	0.13705069261726	-0.0539699619059371	0.0762432880118811	0.0689846629920399	0.0255642204769625	0.0208418039383985	0.0102495135472222	0.124108626033453	0.0709957549847568	-0.0253011015723887	-0.0136964974741409	-0.0865356921744722	0.0608621558814282	-0.00212001876136887	-0.201989935766187	0.0614961932479598	-0.0233785802382237	0.134153121057534	-0.0442684610516233	0.0732456954282204	0.00342208376827523	-0.012553707414847	-0.00438142123673214	0.135831281867941	-0.0726782493489841	0.133502945793024	0.0233493760489361	0.125243681669283	0.133808843000352	-0.0852277828947997	0.0731580938767346	0.0460925297781852	0.0195694507020181	-0.00401794804343414	0.152952459983224	0.147046049584814	-0.133431939571606	-0.00600490237381834	-0.0403761263236501	0.00547240319670347	-0.0582202184734695	0.128261974300157	-0.021804495279842	-0.0428968971815695	0.0674301207678336	0.0533965728469133	-0.0481954088544192	-0.0970963531833172	0.113970393911671	-0.003751299998613	-0.011653574473986	0.121638729036527	-0.0850241527693589	-0.015554747950332	-0.0303615578461952	0.00821193957140702	0.0069738191622188	-0.044032611793645	-0.0218782846751606	-0.1342895578609	0.31572479970814	0.0461596428214169	0.309859539134472	-0.131505786485651	0.0248334051641305	0.0104867795417838	0.217590553263447	0.18112083409301	0.327691655999087	0.163508370051709	0.118058579080815	0.0188281989658322	-0.0685471613960101	-0.0540728171553476	-0.01005558411988	-0.0448965746219896	-0.0672098558082061	0.100254626021597	0.134721565501385	0.0516026120216818	0.0606593662282828	-0.0552013298849326	0.0676506145224909	-0.0476183584118025	-0.0131169541691604	-0.0406442081904417	0.0238264694998367	0.0473744452684956	0.0700109306182461	-0.0150730863722915	0.0502938540844387	-0.0416396352414439	-0.0430972925530163	-0.0732112545037937	0.0102893229104924	-0.0480491715107268	-0.123641490960724	0.00566642172007721	0.0717756849934231	0.00301019367458711	0.00408488667364579	0.190801135187187	0.0190775265731902	-0.210586140379889	-0.0357897731504949	-0.0165219297226135	0.0168553869447177	0.022654648442435	0.0884927097551787	0.0486568263336445	0.00421092076499657	0.257757497865651	0.086824476392916	0.0162810763150307	-0.000799302551894122	0.136770442277407	-0.00608324438976057	0.0593063329617232	0.0663371351357305	0.0123930986667887	-0.0108821548962257	0.0200199332524436	0.00534522500199411	0.0630509160026053	-0.0181023515618452	-0.0170997579296423	-0.0542942853917395	0.119850886856157	0.068356548095638	-0.0517325317877174	0.192244651691228	0.0623019713583843	0.169159142982241	0.128017571780497	-0.158305237463848	-0.0897270671100427	-0.11760292538342	-0.0214216133442836	0.0204879394392587	0.070236882337472	-0.0110640159956506	-0.025662322110096	0.025496906131148	-0.0649984295486884	-0.185931816278067	-0.137589681666263	-0.14590116575384	-0.0742899144240268	-0.0520319414374663	-0.0273412292320366	-0.109642983471825	-0.218247030059222	-0.222470811927236	0.0969426940288811	0.0706835299728497	-0.542515342594527	0.00460080545801483	-0.0393993665595079	0.238890027144036	-0.011859035088279	-0.0664908702544868	0.0202273938618487	0.20694350992246	0.29019266078396	-0.094020874583148	0.141442391333427	-0.0436380415296734	-0.0341603853646493	-0.0148476202884999	0.019079482233684	0.205266151536648	0.0646365421832632	-0.0265606257970473	0.0455948546506928	-0.0439259334088978	-0.0824437821811276	0.100298728888615	-0.00643262127695073	-0.00732817840593458	0.107850105906542	0.0428704860412933	0.111803546482566	0.0975566652267531	0.107016763542067	-0.0825827417473043	0.337575039888365	-0.0875361625083629	0.000305422921791825	0.0361106500707918	0.0541739510032011	-0.025506438054883	0.145922576696317	0.229067301175703	0.13098604513022	-0.0922989087124423	0.211651632339634	0.139755180003345	0.000669503302932108	0.0892897241016666	0.0325093472846224	0.069034799954145	0.196277766464078	0.0339192611683422	0.00318664089000805	0.089279232994655	0.0522186373979776	-0.137590316832599	-0.0906969556874639	0.116330354796467	0.21505215700628	-0.0369204155937186	0.131870100291738	-0.0712289348678177	0.0507279582064459	0.195275837160291	-0.0165563175882943	-0.0759331333540997	0.0053220878239162	0.0147461911115136	0.0255274749201674	0.0271663297044704	-0.197522578340774	-0.127085021837542	0.0627693292990947	-0.132824404971824	-0.127532991612369	-0.0159845866675402	0.233425953496917	0.152100077692858	-0.00568908571786288	0.105172321678527	-0.0913640570538641	-0.0788395491318513	0.00761298852109752	0.0475823944211487	-0.0453649608565322	0.0492992176153903	-0.0290034035597086	-0.00053921319186558	0.0218600924079616	-0.00694003707058905	0.0489974824302081	-0.0162697203342449	-0.00422962674507247	-0.0892438663828605	-0.102176027121804	0.0777902412127956	0.0786397103360178	-0.0451511029651919	-0.0308563402190656	-0.00880414513269135	-0.127565461136412	0.00655943785264769	-0.0593497934959887	-0.0664023935482668	-0.107682365993993	0.0280614235690123	0.0423367848122779	-0.0808833553278006	0.163882075961447	0.0298483548823198	0.0584689292152165	-0.00214880035621272	-0.00407784211232789	-0.130930907801843	0.0999379992647011	-0.0316038620001052	0.40291277395023	0.155557837473126	-0.0145889014356326	-0.0400207430746633	0.0448848746938499	0.156343489385286	0.0447642970634181	-0.0870273866848096	0.00918964633973535	0.00492844046473021	0.0552263362610729	-0.276386664458715	0.0218691882397521	0.0468975976075744	0.370505823567728	0.0984906415276904	0.0756950338871142	-0.00358958730611857	0.0201010707207107	-0.036148686195092	0.0450463537072827	0.0973239595000093	-0.0257622978832624	0.0273651939961115	0.511266117451425	0.197929038955069	0.0263858822127032	0.0992817789191267	-0.00880824500185798	-0.00558720030939378
ENSG00000188599	0.145180688007795	0.411575799301182	0.276388975344445	0.516230158356476	0.146320336577441	0.249355467735723	0.256249156916688	0.309533036366472	0.319327215400237	0.320000488686911	0.345366276684633	0.384462915283661	0.503655247911861	0.312595682511243	0.222524847390623	0.289211138236684	0.292100877322414	0.412999412848656	0.110941778662485	0.347436131858009	0.10030997536737	0.2676157478978	0.303832239110793	0.414150810038773	0.252906205380278	0.147056217368771	0.329237265662209	0.130306896116978	0.25240839359829	0.446323539473955	0.52837017131437	0.347249989582096	0.488792059010977	0.151741440074662	0.0798675505238811	0.312007290494404	0.613700300430003	0.212809298513083	0.163642972491903	0.363727355834992	0.0602454753546196	0.308998749202328	0.484164955999724	0.297575918617815	0.214549594724883	0.566901188709606	0.629995512205148	0.502891416912138	0.486251267610302	0.301074379077	0.418875734896073	0.232488608509115	0.445220336510121	0.255926206819859	-0.159657622817341	0.216757630839785	0.406350268820901	0.486127599337947	0.36863627716998	0.57718811208424	0.47315294270591	0.189838322622608	0.375179740506641	0.372133608167128	0.287358460224886	0.313984323685288	0.351822164640881	0.200258727439012	0.394254594092287	0.471932384721419	0.471664910689435	0.458933980518372	0.327870054019932	0.110638101137008	0.435818998357111	0.16426689824824	0.253034130905701	0.139357660595857	0.214278545265973	0.380635902000039	0.417700020725794	0.472021310935208	0.412694505387907	0.399367831074442	0.224686219123339	0.387608984649412	0.396616584428371	0.167200064085937	0.207238096369742	0.302477861583963	0.403886302186904	0.29919048194353	0.285778798200233	0.302045182040953	0.410249234925829	0.273048799834466	0.119499917493207	0.255801363567802	0.335133866618023	0.33827028558779	0.193312690581658	0.214018125329262	0.22548902717428	0.213569737922982	0.240026850868626	0.45756765573931	0.279996664451929	0.446657695215702	0.199620974684565	0.198355783481347	0.208160070656696	0.00247267045272366	0.293446432170302	0.278431951098839	0.344876614617538	0.246763312058964	0.350841900813949	0.472590915760298	-0.00356213832579929	0.304325479306029	0.331826219585395	0.185772211466098	0.219908477998805	0.417234387617538	0.332394523157892	0.46213838955486	0.42078062019756	0.125256865507653	0.351587353888685	0.370533339291794	0.42794938604368	0.365002910595061	0.444563639324429	0.600431631708907	0.367155332941793	0.337932175676066	0.513484771213272	0.156009633361946	0.42976917841969	0.499646607892995	0.253690590392886	0.368513679424292	0.586729476621911	0.707583614519238	0.594174749048045	0.204166791912875	0.484117040995494	0.233015929727249	0.355157489558381	0.314757837068833	0.34508729915714	0.419605289703181	0.359336647492971	0.376989926038495	0.446120069055351	0.16982415686102	0.309180210700939	0.500285500597834	0.254411536021907	0.131392962403244	0.415880504719432	0.401425033910016	0.16638240446029	0.281242975461239	0.269338909526581	0.240931008240775	0.497046926821966	0.0226522909740191	0.184675231924826	0.473548549109427	0.21304917172955	0.206044581634325	0.307332964384093	0.562169804539708	0.403337877554611	0.400636031625196	0.17477437374848	0.0997667684207919	0.286475572819822	0.470486882789577	0.355247732195628	0.106118558924437	0.349586713429859	0.358084229807635	0.311097783853493	0.506298046648689	0.367489528011132	0.398981581716803	0.282533394302778	0.340142305330101	0.14138626547371	0.196304120972871	0.442280524564602	0.27343177059146	0.34336548451923	0.518700493185214	0.424772896038911	0.296886055637089	0.189312724173367	0.282771794288305	0.421452178319608	0.124021890788429	0.20408916565996	0.391826708892813	0.423931923544371	0.406734010776187	0.359139066488632	0.260719076852827	0.293550937673403	0.314312853886197	0.252059974057191	0.068747975472103	0.325989942135952	0.111695264700523	0.277706825795543	0.386345996290507	0.436629383693099	0.298603483475534	0.515804945454372	0.530456834047984	0.338017842602228	0.513329939677245	0.429696055466224	0.228686616903058	0.189801177803999	0.446190619501661	0.186001706113058	0.406937611052413	0.471483202892364	0.500429745159552	0.415386599112515	0.272171685043013	0.392670903655241	-0.000859775265914419	0.0804330131002906	0.430422564626586	0.224366634001311	0.706965148553577	0.668829704115811	0.544841484785224	0.42398669729375	0.45739957387311	0.0985212457470523	0.217004700663081	0.415237033131213	0.236543833005027	0.204301117580092	0.357614567209273	0.130381737174455	0.092326447924094	0.377176691246199	0.153771927928676	0.369672209441035	0.484977015674099	0.279173033143402	0.228752909441403	0.37426528280963	0.478785701304221	0.243439520902765	0.418257703613313	0.500867534671952	-0.0228386762534437	0.119424659183003	0.0417387792299018	0.274808477776126	0.0821853405111946	0.163285742821516	-0.0607955510504327	0.339218094682585	0.336814447251241	0.203633238010942	0.516301160727117	0.641837363080937	0.275697237071937	0.409340842513051	0.402569133349237	0.512141869161246	0.4095088702056	0.207400169652014	0.272552123260662	0.215463644281102	0.232203045315674	0.385738566009872	0.560239510894533	0.599099448529562	0.655617117860762	0.247465224333822	0.150176173643995	0.206769097578853	0.158935398224548	0.295902554234641	0.0951606990608655	0.101504668689624	0.204516065653628	0.177998621445492	0.0967416152873961	-0.00619298792931769	0.319932276541335	0.438440368707858	0.0147664585763873	0.212824121224907	0.218848618931333	-0.0231936449935654	0.242339383818126	0.28657094645362	0.0581201231923332	0.216652317723192	0.426864554822452	0.448566818548794	0.420671651150431
ENSG00000188603	0.247714858703735	0.383151746223774	0.0413845012907285	0.135590574080204	0.214864504132159	0.121812923017843	0.109677064577593	0.234257769717628	0.301997481095665	0.154587856739437	0.100428858800205	0.297411257820914	0.397212184746254	0.195607890762346	0.196367934464636	0.224727199859986	0.229943589504023	0.357299143191978	0.111978598188728	0.0826906761462287	0.130986279013391	0.0562700813824483	0.148568323116827	0.0972625782720982	0.227968239369349	0.116071046824477	0.405385793872878	0.185707124546145	0.133531612499696	0.434345642657337	0.111664208593744	0.534762306553829	0.569471373878461	0.635470860717917	0.407092640035809	0.219411766994368	-0.075894824038045	0.371899711952054	0.4003614207638	0.269298225962484	0.318558784921731	0.217982299722466	0.140446445955403	0.419790322566233	0.292562753775277	0.323530615532624	-0.325175931677841	-0.0848378731802463	0.125385134496988	0.0524599216082987	0.182563080410033	0.317807992990158	0.198903019743632	0.163597962877752	0.310632183295488	0.407901643632396	0.388546490902119	0.259859228441199	0.377853901196462	0.360991936160793	-0.010928365682262	0.295425603482188	0.276970614580098	0.236728948027781	0.279310596676789	0.220251532466203	0.136967438945214	0.271600703616627	0.168622290447778	0.28158606739476	-0.088265944515922	-0.0289362416560292	0.00946977935778898	0.204659302974092	0.175099868776574	0.172922007463857	0.170873668791126	0.199856153745423	0.168495239288427	0.0907118472283106	0.0276018481916438	0.0769665047752134	0.00911211444905179	-0.0918357604957182	-0.00952784569534015	0.165830923483746	0.169093874097441	0.128610542678628	0.0763545779328299	0.210087565603797	0.163210454235307	0.157167819137037	0.0772912880152226	0.104023690504872	0.161796548138337	0.144229362084517	0.0618700033234685	0.0340547383196278	0.217550032380696	0.163495915199001	0.132414447154853	0.0824808892448092	0.0280600857196211	0.107032057763482	0.118381194355904	0.158579700933974	-0.0475870304865484	0.0805926825694206	0.383914397501082	0.435197117346086	0.473385081767887	0.135795819737762	0.242062506331937	0.232853439789656	0.0472798507262591	0.138457016075611	0.271392444120842	0.0838265077710159	0.17599082607332	0.261990242411782	0.198578309918125	0.327650800841558	0.207318977355594	0.191873424064598	-0.0433115583181876	-0.114165558302969	0.220725039392261	0.0279855417913196	0.171903609243565	0.133103328405016	0.138947825041716	0.193345203565454	0.171961539021175	0.242643343388835	0.194956352322541	0.0791453333448493	0.153615499090176	0.148597210585854	-0.0104823100907216	0.198801312761687	0.124573714313391	0.111322191381094	0.132358569042872	0.21873496588674	0.210930942156759	0.332042276864339	0.481243404657103	0.385272761205613	0.337662671481674	0.197772389701347	0.112863789854234	-0.0714514900263024	0.258144328543972	0.218488382056033	0.318722270845468	0.106202038581913	0.197344554739757	0.138934712709738	0.363762579327455	0.165977151648439	0.243066770112514	-0.130969333897014	-0.064357648020477	0.134326018213918	0.205676504347178	0.122019682311089	0.149057587082474	-0.0054688831590996	0.273592754227507	0.297712904141015	0.420023559381857	0.461169038332998	0.206175234807523	0.0151849324873413	0.426109896603014	0.136774298364522	0.341645715030611	0.286292176934938	0.488905303011181	-0.185532189377489	0.45970439554297	0.347869470063949	0.257706468139197	0.554227341556431	0.358449380172251	0.181629177412578	-0.240889336382418	0.442125087727878	0.20465038228874	0.233118542394521	0.259999560179592	0.281995303694699	0.176513148581754	0.461094697885471	0.203057702657339	0.258729726267671	-0.546536656944711	-0.166090186244928	0.20961538041472	0.0657572242668312	0.505684395958836	0.0906965030922517	0.192168917497604	0.229984734508834	0.290571297362342	0.245659081001434	-0.0213079673453488	0.263430765888255	0.308623606880822	0.360767372879101	0.282609801225366	0.217046328084508	-0.163564664972096	0.264204178221284	0.221842731314895	0.319040273475397	-0.0335855122662592	0.0424204190670783	0.101142886394754	0.189166446647958	0.253562867625831	0.239332202969244	0.281260847013193	0.294904346327172	0.175495601336855	0.129257780051644	0.121307943326961	0.0601260682502399	0.241802151738927	0.125110141628038	0.16499390652989	-0.135697998752427	0.0665053061081347	0.0248048903339188	0.0834367548728792	0.199521573169989	0.0497384683727837	0.196872135987428	0.458542285584997	0.461996530180215	0.153164588727758	0.259602932865715	0.155962184868839	0.191878261768947	0.163751415564855	0.166938750746931	0.186500117107478	0.282463441797363	-0.411797188028286	-0.0288996498435116	0.325306058676128	0.14697999026039	-0.076461008894475	0.392734067371409	0.258227266484273	0.207987667066369	0.0408406156766134	0.181416472925611	0.194846187774078	0.235653139470937	0.223073128052663	-0.00216446919350238	0.215929078082947	0.0824609203491898	0.0525797446891661	0.142598274380859	-0.0188070682228838	0.00500830742236373	0.158077652485247	0.260667501954771	0.20112204172822	0.240214633313047	0.0151338030774804	0.0488069658692002	-0.0145435448644389	0.139082180308054	-0.12385371791329	0.255536651752071	0.337633770892011	0.19625130545672	-0.0972701001774373	-0.0417324370418485	0.181993251807863	-0.023828760906936	0.0787052060830605	0.499590305831166	0.0526657815055227	0.00659427185197079	0.0189217649406374	0.17904299950794	0.0356490833539693	0.0225792532832725	0.0768554768207612	0.131551696667498	0.17954754056523	0.31348958035161	0.0519816332942079	0.100627881233844	0.0353978031147617	0.0386384933781224	0.130353150124899	0.0742569023500297	0.0616434057193561	0.15214570140835	0.200841207892301	0.095567278593543	-0.033811386030043	-0.0353136036865682	-0.0870369804570984	0.220813415804091
ENSG00000188612	-0.0255988517873293	0.271095300515662	0.20783601651489	0.297267129029045	0.278324888905737	0.114086705170241	-0.0207207600931021	0.289886257381645	0.0213622574852685	0.179672854494437	-0.160716648499417	0.0490900411007383	0.421873974416125	0.301751898448102	-0.128483490802005	0.155422836945825	0.245332223276691	0.307839946414613	0.210399346125886	0.0900087634715453	0.127184913042135	0.206667786205255	0.317958494622274	0.300470490941282	0.333343536818548	-0.00905875479500808	0.0498741269164231	0.149045024515938	-0.0368815735748957	-0.139430610347933	0.0700743312466169	0.427030516527926	0.39545714563335	-0.0322534789169446	0.107275518460286	-0.0070569913656754	-0.153993472683538	0.20744870701133	0.184366861586964	0.212645585926293	-0.133579663343798	-0.0515453123364195	0.248046718513213	0.102410871780201	0.254088060010014	0.00201750041291846	-0.117310768124739	-0.0892964687629908	0.186429178800962	0.0216499274095784	0.256521985499121	0.150990574427873	0.145369381005606	-0.00480888841669982	0.128728082286225	0.0912581318264775	0.220950427531402	-0.0151266577149563	0.104898665757614	0.425646825326087	0.364034114093401	0.0923711190252724	0.158488644364468	0.129758927258301	0.287274357424145	0.169710662266554	0.0982031245775359	0.170265928329823	0.272540281908222	0.180164249302723	0.324030287854499	0.225538773117044	0.121811535553115	0.256885176507507	0.23798510233998	0.00903830690367023	0.321518353729488	0.0226419204184573	0.0894644952877604	0.0623340919797142	0.109069338997724	0.00010421141031129	0.350283384020399	0.179226294754492	0.18402202548505	0.241947937705261	0.28784113591315	0.253309998596597	0.146441706596076	-0.00138456353638896	-0.0185882485274494	0.229968054821184	-0.0429644834932219	0.093594659582743	0.308202577610694	0.366828694964896	0.0522477259776041	0.0972125135687918	0.209693352324246	0.23049339756605	0.236723695219629	0.0992176092934252	0.151981104820066	0.150394288866534	0.276972707963774	0.239667243879923	0.321887956111969	0.125135930011022	-0.293330015897568	-0.2035448004646	0.172605056005677	0.00711206860838026	0.111843159329354	0.196731301335823	0.314220521295611	0.0155450411972835	0.0778567640327834	0.206731406267631	0.241142892259631	0.193631145673746	0.0553411461190221	0.0318658336580111	0.183667400029415	0.262904859788093	0.283811568440431	0.472746320285658	0.16880820360944	-0.0730829359564088	0.36808112636667	0.0569762268274806	0.167456949991105	0.145303886515496	0.130333639533552	0.362404253976577	0.112831481267858	0.230273539232459	0.164811234096253	0.119442590745254	0.21817586983447	0.0643331541853069	0.078035226747935	0.0348233822638248	0.164353134473214	0.245385610023687	0.396967274768984	0.127000296619952	0.442824217836005	-0.1320316816533	0.278954783678042	0.0360232631891685	-0.0415547420254102	-0.177197104026816	0.114063811396222	0.0157234672861376	0.062640282832487	-0.055803825825335	-0.135728238732228	0.0337572418490967	0.032986579181308	0.0828670410918286	-0.0391689664226328	0.101268490189979	-0.149862000560379	-0.0133921158241292	0.0189544775428904	0.223493865538294	0.220250095603549	0.0684167821651133	0.100685131660532	0.0894263246755193	0.112049643708887	0.265202467346486	-0.0981004657343462	-0.268122392312983	0.305616988552232	-0.0319812379186086	-0.0401023191790645	-0.00197022671606712	0.0432172619119989	0.140476637683713	0.199065768392827	0.212927386328027	-0.219024103094457	-0.239422417555242	0.110409065008565	0.220823627352564	0.201681941321494	0.138950158288001	0.251862759499754	0.217478868495434	0.242739284882192	0.19059915068763	0.190789534194779	0.122346562416303	0.231817538313812	0.393109666943693	0.280106781367041	0.388065916594461	-0.0669179074060265	0.0677446445436109	0.130200249232258	0.204730680350899	0.0723658065091671	-0.167153654070708	0.151920481982603	0.0975313860108626	0.00866749170860881	0.183790460144351	-0.0520925475648822	0.207368050142685	0.132994456182556	0.00317009410455112	-0.064965410620128	0.00342935699398233	0.101768059331169	0.0745474837493397	-0.014725891158883	0.00740214689914275	0.066345152968702	0.231992810116047	-0.0327414363026152	0.0982114891503412	0.202166303713455	0.33908275005917	0.0640426318258972	0.290791127570536	0.0460486400051332	0.318284837232409	0.308670516905595	0.267986840010159	0.361552546296013	-0.0714567715272154	0.301854809830533	0.307363903835923	0.134427862309578	0.26954193293344	0.0982843726889288	0.342351146256462	0.238577942746824	0.312387342520803	0.248457091216447	0.202706982640552	-0.00548512161091773	0.129782723022092	0.166768819691675	0.223278142046277	0.0414316922774073	0.0988432610257148	-0.174890280350113	-0.151193723877357	0.0448157356978586	0.134802723773219	0.203028427140109	0.315247576612085	0.158463525800086	0.191195486640353	-0.041450152855207	0.187388544858237	0.124772780478386	0.143037719281116	0.314719305231056	0.089211328523142	0.130000619919832	0.108910037555165	0.185100385181621	0.263395070186636	0.274681413559802	0.344655542802251	-0.0567595205659589	0.265657709925514	-0.24901673981076	0.201037212945185	-0.0423216953367252	0.192421457939677	0.0880887621353194	0.0621676466319148	-0.0077750887941371	0.22139844356077	0.0657854977023778	0.151369131031644	0.26646686643448	0.105918352149917	0.142943561341464	0.248553852469346	0.483029313310551	0.389291817915603	0.0747147331542733	-0.0180502468222348	0.00906079012649933	-0.195455968476625	0.110460519858282	0.150380629371987	-0.0820793339215346	0.170370638413297	0.0399617531471748	0.139900715768091	-0.0831308681401275	0.0342400336099425	-0.114112038624455	-0.10708386070734	0.179102594962439	0.00137596042944003	0.0378096805466385	-0.137470008762853	0.0806540893718833	0.17591959685757	0.192682101606346	-0.0643944196950169	0.0665851677419465	0.0197388138977097
ENSG00000188624	0.0898134504417798	0.101665456136898	-0.035847317561564	0.212818077954466	-0.0208966172038145	-0.00414481655309577	-0.0153481552474552	0.00285270532775018	-0.0118541445575338	0.0230590354748691	-0.0592488227045702	0.0183294126100864	0.0224377711041835	0.00585855549237518	0.0155236439510093	-0.0414104404040201	0.19552335525798	0.0408605851768853	0.0556010322533419	0.0330570701679481	0.00894251145913644	0.00826020953934056	0.00997022392042177	0.0560016505205586	-0.0448236656755617	-0.0237243185787607	0.026009212341786	0.0551280830877985	0.210224451237841	0.0224235342044385	0.145357141594881	0.00580157802461251	0.0328196741134512	0.0526468548470739	-0.0438495811904865	-0.0525550419707242	0.0857976849238139	-0.0419693160759068	0.106204617210996	0.0119907586808082	0.00877803094566108	0.116382069534799	0.0401552545570691	-0.0193902315894225	0.0698140909753949	-0.0276026649161914	-0.181149340763536	0.0157042325135811	-0.0113363283502466	-0.0498377348915019	-0.0237237442582785	-0.0267031928635166	-0.00892666455894852	-0.0295088612628646	-0.00363177193590721	0.030773102425363	-0.0305843826662182	-0.0567326001786693	0.00135835604323762	-0.0120904483218051	-0.0615281834858162	0.0127182108116264	0.191222131821826	-0.0416391141738375	0.0617412278360214	0.0397075579225903	-0.0222573659126658	0.0554290324535957	-0.000412933028472914	0.14067252176915	0.0868047193449191	0.0595320414280537	0.168250647720315	-0.0449134516489357	-0.0519798506091061	0.1852308110181	-0.0197416781512538	0.00871480876587521	-0.000671996995289424	0.0625918709836998	-0.0916801380325627	-0.0328423403845133	-0.00754469226897724	0.0861377975661695	-0.0174240541278276	-0.0596650026692987	0.0190974366159458	0.0102693424666689	-0.0468939562545336	-0.0134004700526557	-0.0321351501497252	0.0769529614453204	-0.0689847734691293	0.0407865943527178	0.0144117250617805	0.116361245192672	-0.000520361272308937	0.218037875517203	-0.0323154188494462	0.0527793539464597	0.061984830196549	-0.0863597985933199	0.187663634881386	0.142782314964626	-0.040760318604657	-0.177413446723174	-0.0823062337413633	0.0315942830094237	-0.0076463467486353	0.146251391495405	-0.0324542717667457	0.159445820690373	-0.0694167297916451	-0.0191019219714912	-0.0603620570185334	-0.0379199984947015	-0.0425531870565871	0.113247053970581	0.015774338788915	-0.103392611800914	0.133799627029518	-0.0627310398274147	-0.12922037033393	-0.067704896882572	0.101605817693952	0.0203109171869347	-0.0739791389948208	0.0836368261680101	0.0671672228344877	-0.0103032186288124	0.297913878982894	-0.00757661559491344	0.0187617544167908	-0.0280834496640521	0.038114664882264	0.0716310851706122	-0.04418560825735	0.0413097640135163	-0.113640946954029	0.112938916718274	0.117430866012508	-0.0310391173328058	-0.0432579263852429	-0.0681693901007106	-0.0384466596460216	-0.0246404080258748	-0.0384020146121349	0.0346360935508549	-0.102666181699536	0.0657737245347788	-0.0767406454811541	0.0302961485278817	0.0835953896352282	0.0206891612651517	0.0904130789540412	-0.0450842777512914	0.0762732972273394	-0.0455868651262535	-0.0625897463946064	-0.0843466328740896	-0.0345725489757972	-0.0326519441077331	0.199815394548641	0.086001569475187	0.00696992778360586	0.102207699181464	0.00779883196317406	-0.00573235722672547	0.21683217296315	-0.0572049811014691	-0.0208643105315172	-0.0111103685458522	0.0200113923156545	0.292437033405472	-0.110088336735235	0.0818842570482871	0.144455346571627	0.0687343444352867	0.251280061369289	-0.0902618651519618	-0.124898062962173	-0.0443445043810158	-0.00586839977318813	-0.0228845943515485	-0.031402214017959	-0.049455258916049	-0.0296708414049109	-0.0250903411073466	0.0124349269493613	-0.0150990335029973	0.0211615234247349	0.0162313390162749	0.0458950137786991	-0.0211386928719879	0.0223991722958853	0.109709146043355	-0.0649432276403755	-0.0755429911456384	-0.00915948691906106	-0.179535659619392	0.346608860433368	-0.11949499995414	0.011257262650836	0.129408850641443	-0.105244494096859	-0.00372013082411133	-0.03877092133005	0.0293608361941251	-0.0189415841396045	-0.0668096518926277	-0.0514610821352364	-0.0645660469846048	-0.0399572060787318	-0.0148633153105596	-0.0206165210710535	-0.0297257661631797	-0.0361067238965191	0.0678381119729989	-0.0226678972718439	-0.0675718239114469	-0.00159896017601041	0.017746128379311	-0.0594895552743348	0.101494200322438	-0.0772193158971464	0.00966468555248414	-0.0565370659154726	-0.00170597879668686	0.0598348483044086	0.0684748967025204	-0.0439021876469487	-0.0631178649435903	0.261756746883315	-0.0523725621591783	0.0882655515725504	-0.00397598844560411	0.0249620424901259	0.0659322695376553	-0.0222398914600457	-0.0315022494118758	-0.0819966415842641	0.575344755660835	0.0220757939676016	-0.0703959800098745	0.0663161549384229	0.0220698444878503	0.0358670984650685	-0.00234948548860885	0.0136710289682354	0.000763108682961282	0.0820330080323655	0.117934654688212	0.0210482924441114	-0.0571235465308672	-0.0121424977016533	0.0754461593486515	0.0116838898563874	0.049499277054392	0.0260003976394033	0.0479483341505314	-0.0452838500556836	0.149428245022968	-0.0326177548491901	0.0499315355266996	0.139435465427302	0.0833496090853205	0.118909708621736	0.0603778434232227	-0.195380142410275	0.111041259852415	0.078482462388325	0.0668998856462157	0.412718121555775	-0.0953893333724867	-0.0584520121630257	0.0768630753001333	-0.101974112872089	-0.0450839933119082	0.00162579113806405	-0.00282922535313424	-0.096331905286526	-0.0562334055064672	-0.0668323406223503	0.0477794792132928	-0.117097761813185	0.000151932744854324	-0.0179733677721427	-0.0275226359954832	-0.0238378954485674	0.0575422784176308	-0.0222514842790087	0.105502496913022	-0.119177082082619	0.186216487189393	-0.00765294807286744	0.0286618481563909	0.00505374844694119	-0.0792232029672157	0.00663786588269213	-0.00771784576861684	0.105518007427718	0.00951462728941349	0.0260476458941268	0.0106238911181337	-0.00737015149806639	0.0284408609043041	-0.038488906937913	0.167445293293556	0.114170745711117	0.0338129868067039
ENSG00000188626	0.391326270126428	0.345673316137906	0.117238588985149	0.343173221297897	0.18568246412302	0.254862207079624	0.226847528485596	0.352002582291209	0.237618428499752	0.382934085404303	0.239578172352659	0.243441954784661	0.508383972462207	0.245312579398185	0.156511067252118	0.15783002628516	0.31761624859565	0.247172564087278	0.227795401289966	0.244716679289951	0.183656158301713	-0.0331406160128979	0.129295711900306	0.135482086826773	0.155084018734384	-0.00821298841084239	0.316899972032766	0.282550702578738	0.167376518806799	0.214862879549289	0.337274416570981	0.322285265478852	0.467019047016929	0.401703941278906	0.261621711083182	0.243419441397596	0.311815610572829	0.23752274935562	0.516889628550037	0.375273031914555	0.220317113769435	0.313286869790124	0.283917282910228	0.227062492203412	-0.153471876447405	0.0842265234253782	0.307731209015021	0.326159930899823	-0.182931580723745	0.154239168428379	0.217287001499485	0.343339035062792	0.335666589924832	0.190161656292892	0.431713296968305	0.347330413195012	0.419353696318622	0.307979077733478	0.500196443353295	0.437568821340853	0.334386336344624	0.312371342698115	0.0703066194551266	0.442936347033135	0.282507926570503	0.287170921137832	0.419901734146775	0.349508679410737	-0.0573134865944313	0.0755501693073709	0.462264672466974	0.405148725645291	0.0766009093086756	0.25220744369498	0.246986458518274	0.162598168039428	0.377633137792351	0.135507609811325	0.103926301962111	0.257797880707109	0.201093645388129	0.39732699617857	0.0963577842250084	0.332071788174814	0.108579047160807	0.0578232359638826	-0.00405052975689904	0.145658090764664	0.274731545704189	0.114150704628672	0.26930273743061	0.243634998825529	0.228205204545851	0.172756967306263	0.238830237047719	0.262567271534284	0.033737754238248	0.177443921577334	0.288140309648503	0.227888467075249	0.0271457795676663	0.100817558054978	0.232246482318699	0.00378363677010643	0.137878203180707	0.312708685930412	0.292142120604989	0.270156060891282	0.139820617083083	0.0332306590631133	0.281798147347875	0.0411309878841425	0.36705936420336	0.283332346255979	0.168323944993755	0.267053009874343	0.171488948815328	0.48334364110937	0.202690111991545	0.532881980077514	0.446293467166005	0.251350711629447	0.0785550229261164	0.033112978585003	0.30772973788511	0.284559189740205	0.259367470863817	0.277221662343951	0.236349247112957	0.476010510333938	0.219485489290316	0.40156285483576	0.346978642145156	0.195928685739028	0.243947591116753	0.165121434719442	0.47695651718433	0.237475505829389	0.390066130356791	0.297971503920511	0.257704276673757	-0.00512270039305843	0.0959783018453599	0.332208521265929	0.328233343997358	0.548875835042606	0.445895597072526	0.279214472994176	0.198730381057113	0.240715038927281	0.295715659916561	0.295697249288109	0.237116874626876	0.158966306515507	0.186309084838369	0.224391239315788	0.346099961772172	0.363486895099507	0.257113576958468	-0.0834261615126928	0.114233058120258	0.240246088613185	0.198859441540924	0.146231688658313	0.385716785572872	0.365071520401938	0.404799343176631	0.503473964415857	-0.280271615974182	-0.113370445520527	0.379527356659541	0.2713106115122	0.383285991944938	0.173346311228869	0.161033657467353	0.189413599040892	0.381195195984286	0.265464357925897	-0.180532636321396	0.161766054955949	0.396234200967876	-0.204079314270789	0.346522367427993	0.219574931855974	0.382217177922361	0.447988282800978	0.196558045302245	0.342562207180671	0.139303061560692	0.459163530952026	0.325210625482399	0.40818237564263	0.447302545053887	0.328520241188618	0.0100951849188104	0.0820367215433366	0.330728802943023	0.163762509203331	0.308349006413324	0.250523551182416	-0.0474855395011159	0.112813159008935	0.1515194387758	0.102958671781822	0.373602482000621	0.441554554870781	0.34060103610151	0.354726742138549	0.101363568073622	0.433177710080043	0.260100652182404	0.221728498692527	0.372117840538128	0.427836238096407	0.0196197352881892	0.0294593947405009	0.510669486318853	0.33001436354144	0.323596529811206	0.375678814721301	0.297587232211643	0.16117753877322	0.461006091803232	0.285791448889576	0.382706197969277	0.375825164958951	0.293558148159313	-0.00707499679398222	0.120658386702095	0.470719238340823	0.169757914734897	0.204220276870184	-0.0457427219245427	0.130581971639924	0.23898563503938	0.416357314657948	0.21651984802057	0.0901660487916415	0.559072639044378	0.416008443457823	0.299539493452265	0.361267316064587	0.0985404779181001	0.284400578282273	0.372114693125189	0.217129197992192	0.152274822021495	0.0445186444960034	0.173606419327	0.0712416025155715	0.267749988104298	0.077235706990609	0.0744165244142093	0.246883096618622	0.270238341529484	0.221836810461269	0.344852154399894	0.411811168267406	0.437470815771761	-0.129143671264056	0.0860722815712113	0.305703907175828	0.126495062768977	0.345511003100764	-0.118001531566458	0.0556476880762745	0.337906381165959	0.120083014088498	0.511454536995133	0.498849933211471	0.0643451849602394	-0.0171609253053545	0.645274792834571	0.296395758561513	0.0916553750610449	-0.006311871975645	0.546993440439883	0.489688617579343	0.0163238278581654	0.101817378920489	0.502262135389705	0.373591601160068	0.0295205721247781	0.0855493467894659	0.131291297033447	0.480116775142698	-0.0365683545369038	-0.0355178919260353	0.0698642851601216	-0.0531707110820442	-0.0340434237149197	-0.090771066907247	-0.199485499902414	-0.0670639304807164	-0.176723619543279	0.0356656904947518	-0.024349566124473	-0.00368646468642505	0.0210522085830026	-0.0641087267343338	0.081970287991588	-0.077774291236456	-0.138905779620536	-0.0791072802206407	-0.0667290607383965	-0.0980195333868377	0.0721533831762926	0.0681476079328725	0.0467275362120819	0.0602997867056746
ENSG00000188636	0.405359742876348	0.399499183485836	0.140503169519871	0.406797867154324	0.0017478998727602	0.271508356682634	0.415268743875157	0.123217519537524	0.29423450958053	0.370198382144928	0.20121473841319	0.301187916016683	0.252418223976001	0.312779157972513	0.126874429767204	0.111457157763624	0.196929760102108	0.375266497469753	0.0093232884012951	0.134642112222153	0.128529115297613	0.325069170196595	0.278086090271223	0.432971754631747	0.149057761520788	-0.000948611146768985	0.232065084395449	0.254856549382665	0.576085725803447	-0.0263053019926932	0.501450520777456	0.660964846791253	0.642635005661822	0.505232522426671	0.445783505746604	-0.0163806686969742	0.512803250443587	0.386075831390922	0.107030928681389	0.468678548933622	0.176219070000873	0.0691755842808	0.22257603565367	0.218342344042189	0.431602081975191	0.501953663898555	0.551900178842369	0.184195684942307	-0.228194114514382	0.208320136317986	0.300646935416019	-0.00688058479404179	0.277166208402781	0.358117457653627	0.104742394182141	0.343932340223429	0.30751972282621	0.207176542286668	0.229309305853392	0.235579440298975	0.101680546033997	0.205450191791994	0.19635872244806	0.164925360574887	0.227563225724751	0.0236319585943007	-0.0275229705731595	0.15331262663559	0.276832244192737	0.300786016936758	0.388309909638999	0.189856808386207	0.0284807966758649	0.0905927234791442	0.234370482488766	0.26837793918558	0.135983116914079	-0.038314843783891	0.140373053920914	-0.116969602189823	0.0999606592293309	0.0755011195649732	0.307051496277373	0.228028527928218	0.0221818313991933	0.260632978386919	0.240445411414375	0.0572262814731088	0.428500069469502	0.574584012292299	0.440039029362723	0.363259974460794	0.227419368609856	0.387402298274369	0.101259553535051	0.242853572147384	0.3547791698712	0.155174361543441	0.238039330737275	0.202214615398824	-0.141199981313371	0.094570130036356	0.251398732069111	0.372590004964614	0.287665840548375	0.390825527122513	0.241267444143785	0.0161349552296193	-0.0414164132999769	-0.00495957405631062	-0.00104480293076596	0.0465722994237959	-0.0147221837173549	0.0262190905465315	-0.160740758585638	0.0434764679260069	0.192497716389931	-0.0550441004737469	0.148185541998831	0.0417155088231728	-0.133858750545109	-0.0114305836466793	0.0617628559889502	0.0673973156300668	-0.0552475477303903	-0.0273866434134105	0.527792533510808	0.0454545268769446	0.548937670835709	0.505729051406203	0.221111125173961	0.398213464852673	0.143566959126092	0.343521842711689	0.391292475010741	0.19402805032951	0.332338719602831	0.184589215156647	0.195702455292608	0.0379595153590891	0.200088372590823	0.254612284733751	0.422367591682814	0.395324562289015	0.135011766635757	0.496616927609154	0.617366273318586	0.466549924205165	0.396615077838498	0.460078987808887	0.00485751535477082	0.296758291050852	0.356305172382523	0.115434275453839	0.425704597012003	0.19830132301708	-0.18412404308474	0.104274344824686	0.285983577760437	0.409395231058066	0.462789434275076	0.433181298374711	0.226117857312174	-0.0917251002625766	0.188537303560103	-0.0101177790426985	0.173673209833288	0.188412377318765	0.137945508707008	0.330811777798037	0.443587151088203	0.426378508253147	-0.0301693095151631	0.323184653665349	0.607993325781926	0.19226817830802	0.502509414913856	0.162692647268846	0.0543338653031663	-0.0133876617621512	0.455966617426254	0.336744535881814	0.517963534974	0.0573160307283267	0.412525294067684	0.0793623897382068	0.329555338867073	0.31947041294621	0.0290407601086571	0.413294998435584	0.132006709548274	-0.0747693761314552	0.196036102422649	0.0901757130447762	0.482417523419179	0.422755083984684	0.474861554537395	0.262502626605006	0.0682879676618186	0.085605517248429	-0.0415446317211136	0.268313864541832	-0.0815334617360964	0.20505833093323	0.229090359490899	0.0411584898308591	0.289141104291521	0.316039069935585	-0.0160831091145739	0.266490464352389	0.175714662757679	0.00448674518666654	0.0217912087828646	0.107210718505854	0.271057162578423	0.331601194348397	0.399502574689613	0.120118123005249	0.12362285755698	0.178679651198681	0.0116650337022414	0.0865145949023348	0.0543066299669113	0.1573940082329	0.0632495192184682	0.168052434176989	0.099207873419426	0.098616904555821	0.134177282709112	0.386098475937357	0.122878885885077	0.309431812497939	0.157674270342219	0.148153823340493	-0.165473767042166	0.278994357357373	0.183493038475567	0.375122422323933	0.425547765469597	0.00657103048747717	0.166403077612082	0.133312797212616	0.0466622323787135	0.0387325814287201	0.0272239021471695	0.233086978770227	0.233938701080982	0.437566785871911	0.432997075558534	0.105469710433381	0.138862560385766	-0.00842761590453492	0.0636394594106692	0.312104026079984	0.0783470937938706	0.0294363701160973	0.060928764558516	0.0648518375835732	0.0613461682794959	0.232228429787349	0.322058731446849	0.0411490232189568	0.175116138632302	0.0840744836659487	0.21020673218499	0.115826964731445	0.113802638615048	0.0484619556194494	0.0294439317425524	0.188586578280002	-0.0632038380913036	0.0717561313181084	0.209837498171856	0.147611207688133	-0.0352615607122593	0.0686353116968438	0.343588630039671	-0.0068033554670494	0.0804575071143594	0.211035161677077	0.27124187030066	-0.0271088563308615	0.235317552743342	0.490098361978841	0.167203283667972	0.0356063732500522	-0.051768846790309	0.159007811553399	-0.087364456007534	-0.0441000745108543	-0.188198036790076	-0.168303654980677	-0.187533591531007	-0.237702356305762	-0.15184881033984	-0.113351439939387	-0.209433605097903	0.168079827747006	0.0173401543101559	-0.331355988550368	0.198809389811425	-0.11716177989439	0.0574906044961424	-0.149438186226482	0.141186599092753	-0.106247777594012	0.0125247858678575	-0.0794434949917393	-0.115723988061697	0.0907217551838435
ENSG00000188641	0.0918256552711454	0.411260545704805	0.0989268597154678	0.408779641827144	0.120681088285788	0.126314997236002	0.115328102659382	0.342210996166061	0.296944765286157	0.138863680115707	-0.0218737993139721	0.300302626373264	0.387988870783541	0.0442043758282931	0.069238414751544	0.0359786888568988	0.178903765887902	0.218532193558301	0.18218484205584	-0.00316006671403339	0.125689162189414	0.0645791734368221	0.254407894881489	0.0735231841942784	0.103545393483405	-0.058110460611007	0.141606227448101	0.258993804196549	-0.0671289404292432	-0.280350599351095	0.235041513586212	0.358621783251754	0.139870150788531	0.415613126278021	0.0644263257961962	0.0465691103406558	0.0417127746915993	0.316392478118626	0.271256157841495	0.216099557078131	0.148502249556653	-0.0759412425450165	0.239650257095636	-0.0206376134851516	0.350211130662746	0.0846573861987134	-0.131021226856153	-0.0828471296214574	0.492927882580131	0.159223959801378	0.272482235976858	0.0787638916878005	0.103192624047085	0.114249876167334	0.231686740498556	0.146800727470746	0.304962842453833	0.232201917893035	0.232931409072664	0.393317282632607	0.131012033730481	0.129579499745094	0.211354965101152	-0.00505445750145911	0.256346282935772	0.139323953152366	-0.0293662743086418	0.0889504523044567	0.0451606560824777	0.282120369275408	0.0578155793778509	0.14702698516676	0.0336302734302506	0.124233337805213	0.154365588074691	0.0956006536356784	-0.0785522256179482	-0.0235029464368093	0.0820939019854494	0.124419637574773	0.0246338215169003	-0.328730707948606	-0.0894514399672478	0.142595078647726	0.128759546586927	0.0025347676457383	0.0751253234958421	0.263209933986893	0.059197174580855	0.246305452344839	0.198837977070575	0.215485795432084	0.210411247181583	0.252283839966011	0.260321054085239	0.201576122029015	0.180256074297586	0.0495856769856185	0.236770794160095	0.092352585519614	0.154940121658587	0.0432741834151529	0.175132350904519	0.188694617177906	0.272035398364361	0.0661340073582563	0.137827334232114	0.0010003989012642	-0.0882937826135036	-0.286598064435043	0.00534956754828491	0.228097265010283	0.201657163017507	0.143472561055696	0.0940984910463248	0.0442453131820554	0.122718844076724	0.10991005690758	0.115931246963638	0.165406758005247	-0.109225070527281	0.0589002155847394	0.0419072537147245	0.176421305829456	0.172319139350546	0.288676958840147	0.212216887660558	-0.385489923595125	0.102160764898795	0.219428523970466	0.3254900241399	0.163318132084656	0.140863788538096	0.119493032552616	0.19807660325086	0.126418877625905	0.113687967655559	0.243519293265132	0.122508328058654	-0.0160332673037241	0.0639737194602878	0.13173718594764	0.175013900322777	0.00650885594399801	0.122368482707872	0.182962150687588	0.0727350006839842	0.16682917634259	0.199457594066531	0.068954951209276	0.104407131641244	0.223204572956638	0.198071833026655	0.0978848799321048	0.159019372613505	0.105079495415288	0.147821315432281	0.122378019331471	0.0201316474486672	0.0213566785316299	0.181090557090397	0.0488221159057846	-0.00865710952369608	-0.0929826189471389	-0.0687500132552593	0.272090302703873	0.199108948288231	0.307509482755342	0.291844675243272	-0.243834961380572	0.0600057576368288	0.0823499771232123	0.0157711857730682	-0.20029478814638	0.130990816741067	-0.0809714798231124	-0.0832306278466037	0.0537783111973784	0.166152126889495	0.115108439944438	-0.0718534093646995	0.116500084957063	0.0846052026165006	0.234687507858424	0.125273187841828	0.259565152723241	0.15316827848711	0.334641770786851	0.050221677263801	0.238249616194325	0.239964414720895	0.0064780514270278	0.363961388316973	0.106585505249431	0.172083750646297	0.210329246268723	0.202043930352397	0.288707184473426	0.237040213918911	-0.0149896203523088	-0.0915493445537813	0.230370252974266	0.370470783862815	0.0681227256863826	0.119841628176135	0.260009439099075	-0.0233802916957877	0.124318368087934	0.0686638558343996	0.232185946686474	0.253115399387424	0.140964285226605	-0.116604875772323	0.0631695437544463	0.0745810446022876	0.220004853878662	-0.0302096779989871	0.0830969074558399	0.143161888338622	0.0464800686264015	0.235474333797252	0.127131211018713	0.221059275869712	0.251871598140843	0.310825614027823	0.0360301575162879	0.220066044183844	0.0548507439875527	0.201204490842241	0.024687347661494	0.121266551054666	0.0261744842315512	-0.280351306187352	0.129296959011049	0.105303574867079	0.119825319952292	0.186661071213565	0.290076871514596	0.361610037868099	0.14400853926853	0.28029031709066	0.178176935183852	0.24995668567347	0.257459580631922	0.178078650607889	0.135608296262754	0.223188934917978	0.164554273185565	-0.300883719337092	-0.128476209904433	0.212733187243113	0.0154561113943974	-0.0881006018742169	0.180365516009029	0.22693586264012	0.0658906137192766	-0.0462535264839307	0.252745587212137	0.113696710770144	0.14743500166955	0.33910300500865	0.093575262330118	0.158224571628956	0.101464067440816	0.165580261801272	0.0334702382506186	0.200772820831576	0.115774568496949	-0.0735556460171648	0.161137964393488	-0.00513358487793118	0.359127998708982	0.145667435710247	0.0325658127804297	-0.0798272064020998	-0.194119592515845	0.044425142491015	-0.219771990708814	0.0374144023077569	0.0902984005809827	0.0638996000691957	0.20787667662871	0.0151569205762315	0.129460941648395	0.265580273844445	0.274541226601716	0.0583311433720373	0.0617733819017993	-0.0713115601611588	-0.252191882982821	0.142767549615588	0.0607999111573453	0.0441144594055432	-0.0233817539277463	0.348948225213014	0.378093808478891	-0.0613619305703752	-0.0252423134863147	0.00515883712776934	0.0573148111321164	0.011522668883861	0.12005180414139	0.126264434585251	-0.230029987546035	0.388826114650656	0.103986020709147	0.118522413906448	-0.174708272619486	-0.00709989704172377	-0.0932831574500908
ENSG00000188643	0.197392331327957	0.232753092410552	0.139630102728901	0.50132991837971	0.132482604764297	0.214847561366882	0.0130470102650833	0.051079130816671	0.0716469753594275	0.327111120304989	-0.0434955431254817	0.220125246782087	0.477761952326282	0.2028124144	0.2206501709958	-0.0355960968886552	0.190292401581758	0.209768291570755	0.0594923708120588	0.146126446803718	0.227183806534105	0.0442229154917129	0.38291681623011	0.245844265426337	-0.0534251892523214	0.255455057245189	0.0927330195829729	0.473951315720547	0.0091130181122151	0.0847673543423601	0.159628835921576	0.103648381714447	0.241213334282813	0.159287405837813	0.00665442294314172	0.120972970826577	0.0130802369518078	0.135157272573263	0.336296589617862	0.0684114316872004	0.061362339844843	0.0660448668261666	0.105465617185395	0.00717764988292616	0.0683379035843301	0.24261059834834	0.0584233002536767	-0.0391862638077548	0.181591129871481	0.243440847082564	0.184439285230347	0.162999216015951	0.0951791880518942	0.0302135224856495	0.176700808771028	0.0693388803725919	0.205813359370001	0.170218563495961	0.08704094637768	0.316615688604352	-0.0340192711660011	0.0375560523603423	0.101576716972239	0.0726163154263703	0.039056497777306	0.214493468976487	0.135108523372562	0.134517556716681	0.0562058467919487	0.173172867930035	0.0177190924404406	0.0255309320059692	-0.0165382365073036	-0.0077125348516387	0.111933782921111	0.111345968098246	0.176643555141205	0.25929872591136	0.219846435857315	-0.131488003207762	0.187487880895617	0.159753746910815	-0.0796766190881554	0.239578538173853	0.0415518864852913	0.0506062830010537	-0.0460559045530492	0.117173047291968	0.16508971614316	0.0820355913788531	0.293335683769047	0.384051668214908	-0.0614493739756766	0.164207522861046	0.399450581176339	0.106125884388277	0.21114401987713	0.089595205669495	0.283798607965152	0.0582776606011369	0.153132035500893	0.132328510595447	0.239515823759007	-0.000780172022356158	0.421273119290291	0.13603479444164	-0.0455561398646184	0.00199827214644087	0.124370823723939	0.228686662105281	0.076318979545937	0.057491535964709	0.118040433032123	0.241333125923032	0.071692935037285	0.136127081590743	0.0494798244131814	-0.0403622569172405	0.0365935229019303	0.244143116917304	0.0303408777869789	0.194625846070484	0.125327738574413	0.152876650022192	0.0302653801975872	0.098116385879061	-0.0756568797995232	-0.0780534731272237	-0.112782867598549	0.261116465969797	-0.0108669982236499	-0.0478689880833923	0.0686942949674011	0.108496500753711	0.0518453438473525	-0.042186934213555	-0.0762490652387899	0.243983582328219	0.126602369842085	0.0671638520288226	0.136459898191001	0.0102378059830123	0.1149173276801	0.164417447290615	0.0685242843537882	0.291813485126394	0.382580353109328	0.0538454366547687	0.0202034851619761	0.0064431396977533	0.0986625900538919	0.00468677478441168	0.0715018487015087	0.175608410662171	0.0621115237564171	-0.142722975128661	0.0705138364110906	0.129091574511545	0.211581535533672	0.0172647619673313	0.113670017770609	0.0959788355440139	-0.068350944480836	-0.00777297674631396	0.241012031163601	0.0708114433926983	0.284455418958235	-0.31799244329475	0.219147483586575	0.151219784334129	0.0425456686702519	0.14749141787111	0.193696428044759	-0.207132261413483	0.309056965453207	0.182630036400522	0.141459160373276	-0.031056294369791	0.329900565255461	0.210960430650289	0.123471841750043	0.188859045747326	0.17730856982002	0.00244473536605396	0.08142538521314	0.240255037333457	0.288560960902605	0.0677989204520365	0.130748286175305	0.242557535391476	0.161258557832636	-0.00395199626312371	0.24789844787246	0.26816206332385	-0.093332745941561	0.415519562128675	0.255613607781745	-0.113949579932178	0.0349992708313977	-0.00649705582786829	-0.163017814610259	0.149451829913959	0.208517892789193	-0.156193068410875	0.0362287425402757	0.18273395305139	-0.00734921208687566	0.284197503921778	0.122837769608401	0.233281242268235	-0.116444677237793	-0.109119724645607	-0.0152874187316467	0.0771005846633577	0.0495443722490314	0.159190730045493	0.0198966728507745	0.0374317949708265	0.025008102215792	0.0967025008028115	0.0721068843229135	0.0481967445204325	0.190888056154536	0.0333932790632961	-0.0218177729640657	0.117485786793904	0.192005412755456	0.0976813502701295	0.27901939199384	0.181992199331367	-0.096345632778273	-0.0461901771439626	0.206696645962564	0.0841508388740238	0.229397503980765	0.306559814768115	0.138858565016796	0.121997242981403	0.298911958480119	0.0540623504937629	-0.000207256619641626	0.112874236085404	-0.0231935838308833	-0.006814553816557	0.113592300415456	0.172840336598876	0.168276731001913	0.194078987321272	0.240237504286192	0.184918908634268	0.283884297627344	-0.0151993495068848	0.0243221590342416	0.176114543742773	-0.0731395712549171	0.00158638515798644	0.0498617493520609	0.105835591083859	0.0125079983134119	0.0986574480546707	0.194655364691536	0.0865424996955488	0.179852051220446	0.100631138975342	-0.0361245021631891	0.167156667039609	0.166260007310334	-0.0322130343778011	0.196208139887424	0.233681245890563	0.15969008133452	0.140678389842226	0.206833976379424	0.163028177954266	0.0482646340069196	0.287363037010813	0.216593170444089	-0.0522407858227693	0.159406213632214	0.232545711858293	-0.0381486198804015	-0.0427379515481625	0.0133337898459548	0.0715279409783894	-0.0262641848578553	0.0377746306921511	0.00757265582686354	0.0662987934084063	0.175400247541611	0.0637083500531055	0.156205707627027	0.0352342645272137	0.27525663270476	0.0767865209499748	0.244055333087245	-0.018542504378051	0.0174132877229908	0.0941536628347696	0.0719001574458526	0.16335619283017	0.167500533039975	0.0992366350939155	0.13521926066964	0.147273552653169	0.0888086064493564	0.0994263491764622	0.105384438796474	0.297372543859664	0.310199099257507	-0.0501888964293343
ENSG00000188647	-0.0340954580272383	0.26295870474927	0.152363698501069	0.243632911026505	0.150200938489371	0.104235098735035	0.115531480884562	-0.00562187601184569	0.171038532344374	0.11583207598906	0.130792213886384	0.24546371101601	0.289838376356862	0.0640376430510132	-0.0303376776363476	0.127149263198749	0.104106563152144	0.17400678840148	-0.00213614483008607	-0.103764144083037	-0.0452992130941918	0.0117348874808861	0.185030201256095	0.321056681158688	0.0476818656627769	-0.0172886316769035	-0.0130280275696975	0.205614417064876	0.0508692264166889	0.0061172578662117	0.147333637297358	0.477722039576	0.482726238990465	-0.198201944801669	0.182644825987447	-0.199062942507172	-0.0318931530090418	0.139162907266874	0.0243494767281774	0.315999209854234	0.172659144266831	0.134701303183219	0.05306030738968	0.0402220240683709	0.267749618696896	0.0548938140986717	-0.126982710329037	-0.169632183728929	0.229670810811398	0.118243554258056	0.167440500376439	0.151402592812687	0.139317983458581	0.0611147394072174	-0.137070072990266	0.0754609617845654	0.142744088936399	0.295915856044924	0.294984638852554	0.21109911454127	0.115422898273932	0.0803256307688019	0.137630996872718	0.132940128008805	0.196926603118907	0.264087342564729	0.107207935661338	0.0686851889590703	0.0330812632465252	0.285684772580956	0.225741908493419	0.264002629773464	0.183979197123939	0.317066300817114	0.336465994966388	0.135115121621757	0.130536149315409	0.0216587439147566	0.147349618451344	0.238437157799924	0.0178084088557757	0.153616450736844	0.257685986333871	0.227686133089798	0.0477268053325359	0.00419867233560204	0.114291558771003	0.168452317386136	0.159514697057833	0.131287540158312	0.164253971265018	0.16163189203709	0.305510196613867	0.170349569110456	0.108308962011463	0.0995240914912723	0.141122201426029	0.126049786702435	0.105255328739651	-0.0392010707669462	0.0605223427622129	0.181163149530739	0.086646160555553	0.0147178036465895	0.1700707047756	0.0342925173945757	0.2499370808468	0.22183522886631	-0.0694590355679172	-0.0440311731840037	0.231062612666151	0.118966593540395	0.139150319853357	0.256492549136292	0.262866674112325	0.00610366831875405	0.249001743514879	-0.00741140976879638	0.179808385553227	0.266127277175088	0.160382245180195	0.058844025215648	0.114698525828342	0.283018506020277	0.364171495687556	0.229582820191401	0.226963397485868	-0.439162024645479	0.199384290061924	-0.00678783508499692	0.22066152442649	0.15691507223087	0.103633606096002	0.117849126093611	0.235885571566484	0.266723679602153	0.222631221469832	0.0925129236760376	0.180550496563598	0.121131460417836	0.148954258629165	0.14900766257688	0.207803352261311	0.112576359180819	0.117031247556093	0.236404106084894	0.307517175865084	-0.139826376189867	0.188741776285745	0.180087276511753	-0.0713660592490507	0.177372961099872	0.104405590760167	0.07363118546995	0.219760745560827	0.0553255884798119	0.0958354454808308	-0.0596800323549377	0.0902710866523709	0.11126081694919	0.18414292185759	-0.20087754247258	-0.143756860833848	-0.213884847818648	-0.000484893659736657	0.0616158334933454	0.101054251448988	0.0988049149135916	0.134560637259895	-0.177780901764683	-0.0411237536886219	0.300177192567628	-0.012272243312843	0.279139485231953	0.0208558220752413	0.12385714392207	0.0913645219564762	0.0153433246341464	0.0350607520949204	0.4166076101389	0.308698300479194	0.155946747036396	0.200950922218228	-0.0540844746115639	0.0535413382542216	0.312030835201986	0.221989715580012	-0.00989703734912963	0.0369875090287823	0.137906646417124	0.113549212322762	0.297067725758304	0.16540522763652	0.0705860361729803	-0.101015292910347	0.223797973771042	0.167471403515142	0.354487295683616	0.183572091317497	-0.0667472377395776	-0.0475517287496229	0.140341561711318	0.147216313282285	0.134146093401951	0.120047413705211	0.175765254564682	-0.056252989866861	0.248749523270191	0.062598376226647	0.315433462702374	0.147403840547509	-0.0506864354720447	-0.0450213001275035	0.0796725528964872	0.08054594017501	0.253551795628075	0.141359661418813	0.0471877268446136	0.248014814490348	0.13754015152552	0.0142689053927885	0.0250260643751105	0.115791572616642	0.17941586414183	0.245440306835952	0.15977041443466	0.120735988020147	0.0768558733697681	0.182811489276003	0.206812257977993	0.177038034431514	0.0948001153924174	0.132930732366131	0.185369652619056	0.277395753777628	0.245840176558778	0.243018344946097	0.443890734427996	0.29693742855258	0.258657166004051	0.175584958276404	0.0335208839917699	-0.0101780094306332	0.193848831068091	0.111554152264979	0.162886268663636	0.0975767453259106	0.257498902900393	-0.0570566559707002	-0.0017083268323969	0.25438364820732	0.0457813149053675	-0.0287822817186438	0.159751494087044	0.181955301128448	0.120005070051609	-0.257958034232868	0.0750590151904196	0.0934119161299824	0.112215167620799	0.273201677690786	0.0954719517460048	0.194227688206806	0.0172735396793032	0.279544237241147	0.0955662088799522	0.154582930058518	0.00488142061032304	0.248414650013298	0.279831786578461	0.0887242999393184	0.427832795137692	0.452801043466628	0.102851206987306	0.10492090861919	-0.0197455947298908	0.231773717857015	-0.00179505192330997	0.0550968877678005	0.23027941886	0.133789810351126	0.11255137389276	0.0995812339786221	0.198384870546781	0.247690119894359	0.152900016031723	0.0133721648741215	-0.0605186923762895	0.044636796923573	0.0330786042978866	-0.0218297692250813	0.153130231305407	0.19598339293278	0.132412548899981	-0.0464443899151954	-0.0721448487981677	-0.0432955602579458	-0.126832007452844	0.118071253475002	-0.119493575916965	0.0746209625504643	0.140367982427353	0.0552669487072398	-0.110433356235639	0.0975065899953841	0.0191834351686276	0.146997620280742	-0.0266131273954422	-0.0638125226508064	-0.251046078966205
ENSG00000188662	0.0340167262857498	0.139747668691933	0.120101906424824	0.0962649287778723	0.158379002207324	0.0657867357245723	0.0210392078117531	0.137456367465753	0.0974128105457014	0.185897724190658	-0.160045219653334	0.119621644884526	0.134890687916224	-0.0746510716022655	0.0354294488015534	0.108466086619822	0.0457175422689153	0.0653799942532195	0.153337514282756	0.150088403730183	0.0425365237206782	0.0621833117524552	0.10003097053767	0.130023020163095	0.209536476204694	0.0243325829759019	0.123736394809957	0.0350192188134142	0.0181521806985765	0.17886196045467	0.167031104865577	0.110239612141172	-0.0743831480926121	-0.00532758070558987	0.127245881664828	0.0312606221980356	0.0995463586229217	-0.063712659859925	0.0227073828841465	0.130203753740177	0.122536299465482	0.14098441773311	0.0812704023788703	0.160359444491265	0.0581372784305095	0.155344549088533	0.0137877526388348	0.0683714026981334	-0.0488019103851282	0.112993428030367	0.0233805985380461	0.0279513664030727	0.164330962920636	0.0583644425498286	-0.0621183350751583	-0.0737813758552814	0.110889508260587	0.116836170946936	0.216562035208152	0.156631922516046	0.040878634961332	0.0578953912631486	0.114003826333072	0.0993598005468475	0.0577130839734054	0.170629473213713	0.027540991419087	0.0161072266468488	-0.116343493710824	0.125436672739362	0.144198306523167	0.0836603059765697	0.102832018500917	0.177007201624989	0.123023821199722	0.0359611236999968	0.190893152203536	0.312023070845374	0.152124230854424	0.0671603995516489	0.0377164846643053	0.0532928998733881	0.00324843373514658	0.105381431556357	0.0827969543043491	-0.0311168182076055	0.0886406322052055	0.109770898585464	0.0539284906486737	-0.0159105215501328	0.16474463934613	0.0415883032174902	-0.0440251864720774	0.19318289984387	0.0490746010441514	0.0406968347906319	0.0100333851572222	-0.0631855122178176	0.128446423252492	0.154567173809081	0.21699998952356	0.0666071763140612	0.165094844197073	0.105215274243081	0.0657622713003494	-0.080052159414965	-0.00479096591378529	0.101822243871938	-0.159059207571875	0.032503177299859	0.294397126256282	-0.268398071749121	0.244558440300274	0.1117908632391	-0.0129237987848873	0.0892605296373916	-0.0289311972462146	-0.168100962277653	0.198453183208041	0.0802907792559527	-0.0239582594621836	0.127101768276546	0.0676799327958083	0.128951269807874	0.203116350915589	0.251247325233801	0.127445423687761	-0.135973849305532	0.0944920559067841	0.0945408973251655	-0.112466036733065	0.149861177972645	0.0635930504769661	0.113049639348793	0.128891918507456	0.0168740082507183	0.148177755035455	0.136470394519773	0.148345305710827	0.0309111000894012	0.0160856134160977	-0.0545734381149727	0.0903760298250661	0.209022789427782	0.10837180908194	0.00781294967037397	-0.0750382717395992	-0.238834895224759	0.0179643345323812	-0.0419070141931456	0.0786656695724438	-0.113867441834037	-0.0170644437747176	0.0578355078011459	0.214763043370108	-0.0805180097958248	0.0728319312651564	0.0928610062680735	-0.0666381556666499	-0.135805786882955	-0.0461711313554026	0.0648511210033559	0.0395469363846391	0.00729445220602969	0.130518525295026	-0.155136554371037	-0.12474138660038	0.0243107157349613	-0.201847419413057	-0.0575013714940291	0.0103459177082632	0.0459183323650381	-0.186633421368685	0.0827574308156027	0.127192845969461	-0.0700224870628414	0.000503389756574835	0.0612567992315288	0.44968828873826	0.323562727503589	0.212254375977338	0.00529166437374095	0.117914868019071	-0.0809417171187238	0.269297636838171	0.0491007462665652	0.0129975118735266	0.182625444246288	-0.0267527509988758	0.00779811201550971	0.0348712590168508	0.24609429873752	0.26288421573992	0.252451755969009	0.196205758584101	0.17868892193469	0.416374207438736	0.177015459699869	0.0105897718692554	0.137331064993772	-0.239445175788595	-0.0729391863979333	-0.0235378438572958	0.000142621777788384	0.173450060917174	0.119770784745534	-0.0497068730716344	0.135607745178709	0.0894550596462853	0.0542967327280558	0.199541586260751	0.255866390266444	0.0594674682196517	0.143710358499493	0.0124331502595875	0.174029528369149	-0.0566689332715746	0.134103903257961	0.0491864960870902	-0.0231121031871627	0.0753634626125916	0.182988321786334	0.084690885747378	0.0988530599893645	0.0376880871111272	0.00676532617367538	0.136911748305501	-0.00875696632515644	0.0544567186388127	0.221715293702188	-0.017487703705782	-0.0168534272023929	0.0119780717520477	-0.086994418875204	0.0208860439288255	0.015857260016775	0.0208173713969532	0.238023749013271	0.147401659307793	0.0301849127429501	-0.100124797746732	0.116333083355897	0.0802029738561282	0.16610939027706	0.0799731609956241	0.0766258897361817	0.0869266357593844	0.0538194332534716	0.0870482161166137	0.231647966342819	-0.214323452223968	0.0425614680170923	0.0781303260769245	0.153671783569083	0.156096753129009	-0.176157373831645	0.209807025831012	0.0910978065900909	0.0950248658223511	0.0490064263635793	-0.0301623601043929	0.0797990157334928	0.103048935247682	0.0352406254844144	0.0917162671628243	0.152237081018805	0.0521931770256678	-0.0477779209800498	0.339059595313535	0.242341316519952	0.150228756558617	0.114366041374027	0.35528983280458	0.236433348198816	0.0667573737458164	0.107852980598695	0.434587215563593	0.136639773802613	-0.0169806778375415	-0.0378456915344003	-0.0192235547779649	0.186868700755911	0.123819916898269	0.23848549019726	0.163638560931813	0.172570965399137	0.00697664464461898	-0.039426598968858	0.00441311215882563	-0.0592245527981047	0.0640826013813768	0.143486508978067	-0.0361722158475098	-0.0349321017760567	-0.0625225440829234	-0.0334739641244799	0.0359965028998964	0.036355922998524	0.0397968971775912	-0.0289525266383414	0.00925896446575525	0.0901455942964296	0.0571199052860482	-0.0657555472729651	0.190639739870048	-0.0908781592518865	0.0906688048442078	0.0763569123560347	0.0396772802152623	-0.140433922676605
ENSG00000188677	0.135907165541132	0.125127421629928	0.239212756448297	0.29798971167876	-0.0982199630210252	0.0726114530631789	0.279322964842891	-0.0212112254386584	0.35104697377622	0.00390130650290073	0.0688437599600535	0.175113377314469	0.388176343031629	-0.0645205108881381	0.13209344831212	0.0164684516335396	0.228063208254805	0.282730076907508	-0.0597858611400751	0.226735468744275	0.122877435745939	0.215626717254427	0.349838107362565	0.430480458393951	0.0435225505883491	0.0212323688140533	0.130380729857017	0.204911842856147	0.0290091595892315	0.260547869567676	0.149970836051739	-0.0325944099999151	0.431480828057006	0.142725254036314	0.0167117413880866	0.286626097986519	0.0432811709704019	0.149650064889631	0.0300192461731045	0.209473746854985	0.231427817265679	0.203233116522172	0.281336722342033	0.0948668561829959	0.0855916316639762	0.180360341855654	-0.056272384588194	0.162537775126267	-0.0842027331427655	0.0800798169401337	0.0953571359258612	0.0409442092540408	0.0208855353309927	0.021834918336379	0.199622231697861	0.165764235002275	0.0778972532204574	0.0632749078310426	-0.0336695238949146	0.207070266290894	0.157222052652506	0.156359659297281	-0.0446959012676129	0.0257003522515474	0.0840487205129137	-0.119965327680685	0.127433136557286	-0.016904659826039	0.105270779814213	0.048162498139717	0.0355858887101476	0.0369229295935652	0.0967478377484779	0.165887115614427	0.0599031505449413	0.187017789619769	0.29093982587769	0.310522298742337	0.00871161401218368	0.259983470255283	0.236909150816598	-0.0488139917540101	0.0472871739799381	0.0161918045601302	0.00500430353895486	0.166534948669474	0.286791126420236	0.0301093238127073	0.0365923808087586	0.0969848034607861	0.158227045890125	0.0722355249597612	-0.0641870508933713	-0.00359065645797124	0.170643868377947	-0.0495355743327053	0.120265468601885	0.0211829916903792	0.102338693792697	0.117954699863761	0.0102350327243607	0.323964515645869	0.168038056048319	0.0718478680330041	0.184951492935444	0.105641242620227	0.0572003822422127	0.178696732835781	-0.299290404576526	-0.0528208340047927	0.1979130048084	-0.160823500429094	0.0289991569828099	-0.03532516671923	0.233474738631672	0.16151950228292	-0.0997398057194458	0.0850554035686175	0.118314576223199	0.23964501551681	0.0938982553685811	0.100812210506838	-0.0974805171523197	0.14660482339165	0.108946920392797	0.20782170768711	-0.0310168181386856	-0.0648989928653456	0.030144947152393	0.0965393579805167	-0.18334370123175	0.0431148940045584	-0.0144339773397179	0.177819005303273	-0.0427229128383334	0.164704208757918	0.131999237838751	0.118806538327544	0.207666496920065	0.129143745471423	0.00246177380286218	-0.0191289710592346	0.0778186130024277	0.104891437758496	0.287010058593377	0.1503001448528	0.149625750104321	-0.236586038632504	0.0443814949224696	0.174691889613109	0.121752577937488	-0.238791924784954	-0.00471739095426205	-0.0587682227862163	0.16874720996605	0.175210805838403	-0.0781582927288813	0.128993348276845	0.103471776278075	0.206119222587259	0.0824005559509028	-0.0512744960129173	-0.249509107298624	-0.00211685097323677	0.260100847923381	0.049368974229054	-0.0248573750892376	0.151215782435837	0.401727658578726	0.232675400122475	-0.0473553850705872	0.0428790880715021	0.470645239326765	-0.265309521782529	0.398953696943295	0.174143723384765	0.0738085752268092	0.192315870257542	0.0559561751104403	0.424827714059904	0.186082099507969	0.312067163343002	0.235360503032234	0.00298783185004937	0.0620478237345011	0.0902739335487534	-0.28810247947637	0.15920834401107	-0.0127741710589258	0.134386103166741	-0.00785633447063672	0.110557274081872	0.220228798109594	0.0696026543452801	-0.0652357060173342	0.133491360269366	0.206943419391867	0.0895106151974919	0.154508533538659	0.094745876111996	0.0825189089763227	0.124361461185603	0.276010719028378	-0.0613586156148824	0.0119491590572637	0.107188759996826	-0.113984758145592	0.0717152289196049	0.0306685893568432	0.0711133271113706	0.13129780107485	0.234966450640885	0.0569404741080465	0.153663505558657	0.109518105730898	0.0860720554391576	0.208874271233628	-0.0513236832295039	0.0747124551387727	0.0325243853419824	0.254291482090205	0.0507549073290076	0.150279685334414	0.331885361353673	-0.0126783015370749	0.273607933294505	0.043903472042109	0.274117472539169	0.283911352028815	0.243299618413002	0.173222636361216	0.0309418770715402	0.0276753086278755	0.17193285541904	-0.247609001452121	0.18645879678774	0.00410394896313068	0.0892815923448404	0.237938710897853	0.20773947819629	0.254554421977135	0.125809923369285	0.0991900967862804	0.134600487376078	0.166376251481034	0.132004889064192	0.25321387289782	0.208206465031001	0.208020585263633	-0.146276306748907	-0.0724773734572974	0.0925852452998632	0.0790471063148832	-0.0795465471693008	0.195572958741075	0.11270697100329	0.0131582324143532	0.164710407497455	0.182366562397398	0.0801901405897957	0.173320237418744	0.0861416217999146	0.195674636378735	0.0821642963910724	0.135262550024732	0.0928358558390784	0.138249160582225	-0.0995408029867929	0.199446964758605	0.26539065570326	-0.0737072244666913	0.121950433989626	0.318022998608927	0.234359632507506	-0.0205609956455065	0.167789458627841	0.379779042834346	0.118266391698204	0.0633529130084422	0.0294054853291747	0.232198449675945	0.0413462855332882	0.089062206106588	0.327973830121633	0.187381228080021	0.0475408010478276	0.0207265856312044	0.0370730618795468	0.0758273047608514	-0.130618346072383	-0.0512101678360865	-0.00403721745616938	-0.19234639562724	0.0479974973717799	-0.0468897680959412	-0.0148629559826479	-0.0803326865543958	0.0313913032859748	0.152819702427429	-0.0546510058875797	0.0859181438288021	0.0349331745437636	-0.0169437619140145	-0.109124057665514	-0.175796494138431	-0.0335081303923459	-0.0665147785268467	0.00548201748402771	0.0706169774637158	0.0807360820495004
ENSG00000188687	0.0666812223339142	0.39122180126684	0.162226858700552	0.336386395341061	0.327134095404493	0.335401547706278	-0.0477146824857749	0.120131705221887	0.17831889756093	0.277485705648467	0.442296574963659	0.414006171633152	0.551222026332921	0.309375304321794	0.186953710009232	0.0129363167095484	0.154669735005097	0.488880277438526	0.209079664701763	0.258085138742245	0.158365878926872	-0.098661017835327	0.159706496341618	0.399043972147294	0.358242189665711	0.0846623985527378	0.257613784153997	0.388634604000843	0.173668363100621	0.216066358474224	0.321479535344966	0.194329096238998	0.300162629379998	0.138093652575778	0.214361477087302	0.110923586585707	0.237622756050494	0.179997269663153	0.309427272020209	0.230175686178603	0.169575063022219	0.107557301723695	0.299924981809676	0.323365498101369	0.0125167363521633	0.0498293614137662	0.140194175524967	0.0858395091828563	0.222177733678246	0.262234464017358	0.186993696245466	0.363430823908052	0.410643398320737	0.0454814932582878	0.139967793952418	0.165170055319994	0.212088386815057	0.388974396882752	0.445451974421698	0.400500623886821	0.409455893784777	0.271714594373956	0.277100664320102	0.253723938482	0.316793133973862	0.326345075672173	0.287220541653474	0.228453634222942	-0.0063761946548065	-0.0257903010948148	0.384642086576726	0.335399365697716	0.0961506689857586	0.31805738034273	0.341178402067118	0.118856857351959	0.191503830072991	-0.0417301931443435	0.197329993919369	0.21438278208503	0.207731521632396	0.21119308861391	0.229860203618242	0.272262952739527	0.0532374526946634	0.215991987922301	0.0824278196672074	0.276261189548413	0.227655929206225	-0.0338190266857924	0.145666994808605	0.277096931965713	0.269383109674994	0.170103974175753	0.350432695023028	0.330656405098284	0.239322384012702	0.131797195318432	0.165612173573911	0.261941313906565	0.180489042058126	0.287283466058475	0.193475703474502	-0.0352803168592723	0.122945916744965	0.3413242450457	0.31290410679995	0.393591621506255	-0.114366610282088	0.148538741945614	0.243728574397406	0.376773999013823	0.406808360511942	0.418549865357591	0.357961865981703	0.315539164658074	0.276130121469084	0.361724786881128	0.318618994796405	0.473986485384896	0.322114976427841	0.251955417110802	-0.171863837177431	0.119660412280863	0.458806194369734	0.498840136175081	0.158837429960153	0.115163978872977	0.323530677507137	0.300228735986314	0.342544039735585	0.343510023383978	0.388409420107234	0.402537526341365	0.361530327046008	0.294429854573698	0.419362006848025	0.262137708288947	0.341456210399928	0.298682699012822	0.380297886827158	0.0388227547052414	0.0975488714463781	0.495832276235961	0.392739168853808	0.185934252543859	0.191305712267028	0.0272043201585832	0.11268801172553	0.049460639702169	0.0621468623849375	0.138336126198217	0.205895155813003	0.0798747345222961	0.215155693904933	0.0325520091430493	0.129320477484982	0.0250194445860326	0.176041049329729	0.059179507699859	-0.0127390275890476	-0.243417899724999	-0.201000178593738	0.300787532674384	0.133951050387032	0.12788056209903	0.375150114743242	0.156359405684709	0.191190754350182	0.12848706403802	0.12100991031456	0.19972932665884	0.176493300916709	0.245771337545562	0.205782600677254	0.257133431432015	0.305328793916428	0.164320474482799	0.251355913277023	0.434017599457521	0.319308733507864	0.110913010598308	0.0165538509224829	0.244952058714203	0.165844827957855	0.337739660919671	0.297235559384142	0.217243926779153	0.270006640000407	0.357998584297542	0.178437416328163	0.222279002313175	0.304113097372896	0.21386728790696	0.00536042035438619	0.194185661850292	0.438525708202396	0.400676823694646	0.235551873273468	-0.0402737108837694	0.024775854337789	0.492513729012331	-0.0801411113806749	-0.0553160576767725	0.379953319253408	0.359567188421631	0.334916850776782	0.31348505233297	0.0673037809856473	0.39855033175847	0.354577917045058	0.198955576833709	0.132174993571145	0.274915606669969	-0.0199433468489759	-0.000778714829172425	0.364564392311986	0.309307539984667	0.401843487015534	0.466792774388552	0.162718406787263	0.217915031345468	0.241347558939233	0.411238070337729	0.359691617189747	0.201032423757932	0.236216545158113	-0.0526837467988503	0.217026386175633	0.348048727895182	0.369157756451271	0.118178818185363	0.24742379742105	0.191972349688596	0.185337065350862	0.229327402288096	0.264002641909949	0.224320577539246	0.513460822632959	0.438137723397075	0.329747572184635	0.317658556861239	0.20855002097681	0.2950537412691	0.344463089991019	0.39858694703065	0.0430394207638359	-0.0428854135021114	0.265284503860091	0.0410421476788734	0.156357761223066	-0.00941384666783029	-0.035711919070139	0.170079078876371	0.202128410712065	0.140182686244197	0.287421834094035	0.371111482289769	0.369452618391977	0.0587681000337227	0.0785742299699026	0.222039354715369	0.26290455162745	0.141782878177123	0.0415999486011256	-0.00417982039420475	0.243118293346912	0.250539657455976	0.373156633913888	0.347479151045699	0.00760683067604622	0.0684479607866913	0.436625681642701	0.288739783104762	0.238606085608453	-0.0803070898069041	0.383453805935023	0.324092802896789	-0.0736524186274719	0.121618638975345	0.473698266162852	0.200934077476265	-0.0285064251450969	0.273836688221666	-0.00622938189915101	0.503952429702063	0.0665177754337359	0.0678825770727509	0.10753605638809	0.0664975921995805	0.102439168565733	0.00767582538261485	0.231039158423843	0.0626734687432537	0.238600581173572	0.158136615156409	-0.0730909035427821	0.0927028603801536	0.18184778035443	-0.0483745827420741	0.242448176610335	0.120674750161197	0.0160619481043526	0.068957991991411	0.279005028490624	0.171970309042488	0.0215151686282551	0.147422948146836	0.13879613190848	0.0918805418787345
ENSG00000188690	0.205201070266102	0.401056913031352	0.271751118329863	0.305174608578094	0.117770839445218	0.110359338650044	0.0874006680127405	0.0267742250378259	0.139825855270434	0.0438768866641644	0.0358322990484325	0.156783546498683	0.293227141843562	0.297306884254139	0.137100393568073	0.213019355284932	0.202631310660449	0.391429743543712	0.0153620485826617	0.0568316399036311	0.114998366314956	0.133206008983646	0.184571904614847	0.218289145384414	0.331187153923338	0.0504873801545056	0.0846418042175901	0.115689329346981	0.348758279052204	-0.108528059474326	0.114339764065138	0.412637842408332	0.355472904790239	0.359069429389503	-0.0544548672163141	-0.0427343517011547	0.0965134443508176	0.332633573209059	0.349644191106402	0.310994695638354	-0.000804421440929831	0.257076478534895	0.310988045550909	0.138329652708524	0.140260371921833	0.107156409538085	0.157090558044395	0.052336852248	-0.0885322189765775	0.264672706494545	0.244702544824105	0.194339342794472	0.224279890033035	0.00911241615081173	0.436130137373234	0.254658686113128	0.126338102442805	0.187994627794561	0.294136151954594	0.503675265676118	0.291842789909378	0.128728082209986	0.411869895180891	0.231937859224849	0.340325751112966	0.174081606381063	0.258389170673859	0.129987628447416	0.146849496771996	0.342394941953065	0.366015719945083	0.382530843912358	0.115282096702628	0.128561078017392	-0.00114015049437461	0.223778174496587	0.41187350140629	0.191185270979808	0.0473039490269257	0.190280747550013	0.306600801187895	0.267321437727265	0.281723423865149	0.408822671968524	0.252691404749831	0.317611855545102	0.217827875970416	-0.103568102525029	-0.0143528499511187	0.33895952455944	0.220254303548638	0.186283573533269	-0.0610949717674805	-0.0167929945072623	0.19695000376492	0.0694105602147405	0.108276574154473	0.143664917066734	0.278169463234661	0.0815522917160351	0.153639832542843	-0.131025605601131	0.0869251995024442	0.136446042922135	0.176265632969663	0.203133065661766	0.278637680528932	0.336778137420881	-0.140683947962274	0.0890579273047481	-0.164977862063848	0.0332248739847802	0.290936225396749	0.192735296768142	0.350952868288842	0.100715168121388	0.196524906048536	0.0897978266141853	0.223154692815968	0.336619879549395	0.235741406194832	0.117442103277592	0.131389867647401	0.0873895441291891	0.335440224304517	0.211976841174199	-0.0531691209087945	-0.00750743123396108	0.0961570126391701	-0.102762868609973	0.307339373273298	0.12362732402395	0.241131982811656	0.210442939843609	0.135016985648981	0.178537264850762	0.167570604086074	0.215531830863972	0.320825010968764	0.32928950472625	0.0776444651655693	0.0914237835688652	0.192066836418288	0.251696868917079	0.356414144665015	0.171015151523264	0.00402798990603835	0.211658854901815	-0.187209072064306	-0.112255831100078	-0.0185693180514777	-0.190090235877058	0.048206450479448	0.082871117328578	0.367313657243896	-0.0380263697091766	-0.0584502428285935	-0.0697267202664839	0.103798893369972	-0.0116484079876	0.0534950298436471	-0.0593830999459546	-0.0385589954261769	0.00133519117625235	0.056480898754564	0.282603314587753	0.278077882002733	-0.0207971481133822	0.0287586795066234	0.458699470707014	0.0965235492804474	0.0859952262125837	0.340562368215971	0.0527010503926707	0.266596655010475	0.25422782165753	0.330250479548328	0.134183157852625	0.457373755181342	0.342314949064485	0.242865689849645	0.21595614038642	0.206468662892994	0.0932509005937843	-0.105391074076841	-0.0367194214858753	-0.0448130054519504	0.35465950233996	0.148552990960262	0.124533858338661	-0.0740377755574039	-0.0696135104689437	0.0672716622674367	0.152401204812587	0.160502033694494	0.213601356163193	-0.108974593986835	-0.063082701609072	0.0429049040655753	0.162208146756102	0.341032882322749	0.258681449635176	0.0694092077490079	0.235169845537346	0.16465326956341	0.311769744610734	0.108736544612512	0.159155570684322	0.141664092425975	0.178208599590785	0.29770624823823	0.254671974559194	0.115210444406075	0.0389564274066791	0.212732505585919	0.226088924347286	0.114832082590737	0.00705219561689681	0.140618502200243	0.428372370918724	0.179959747202313	0.356368486025256	0.348308875322166	0.37391909027486	0.268478415312215	0.204820431979024	0.205238097286202	0.198255294205533	0.445781036194251	0.269500284753586	0.414312042619732	-0.0464575327441165	0.345799786796373	0.351406910498044	0.247010715116256	0.390780813000289	0.025697885401654	0.28983770974503	0.547594510536156	0.343591941049652	0.389847921325159	0.245228113839474	-0.065181419398717	0.297403890824294	0.149240533763254	0.330935794934552	0.034132052438249	0.270900896507672	0.148646537017843	0.0130150786412749	0.299318544732054	0.111308802188691	0.168919332623322	0.365671799647415	0.473814283196667	0.21121670534278	0.235343295116016	0.261765891698893	0.319951681670947	0.167319341374144	0.285698162257351	0.017997969711513	0.194331903012884	-0.0306528439251702	0.17555224390333	0.202185877237806	0.209098459475096	0.0024072962738153	0.314161766146724	0.320992437294153	0.0978383129737343	0.10162670793734	0.331956606563129	0.230457336216042	-0.0755197632818407	0.278844536413857	0.39428781615425	0.263922043999875	0.0383184004747738	0.238443591542247	0.0674659937672089	0.119514784083088	0.174312094759621	0.23823480994914	0.279364828606684	0.379689398665199	0.214177883323964	0.167816598840886	-0.081267821049273	0.110437743996988	0.153841974211353	-0.0798511857722013	0.138126571869873	0.254918694930294	-0.0556343706568889	0.181700020695579	0.14596917800822	0.166635285025043	0.115328132301133	-0.026324759828504	0.180095894319329	0.200989284636108	0.078261867566997	0.208740620476888	0.259656090612539	0.0514121264274474	0.121354167468158	0.133001595668319	0.0680950393721464	0.163168853853072
ENSG00000188706	0.523926876367283	0.603694696867923	-0.0356170461744539	0.594766719572033	0.338724629806859	0.207848402258243	0.416842857639227	0.261717060662519	0.629114520039403	0.278614861029388	0.143669449660653	0.546354300610506	0.556040368811515	0.235301116512029	0.466381004591293	0.210105417969432	0.377707809022527	0.334883184038669	0.307290811452797	0.0915415873835637	0.444682996269132	0.177959087062816	0.462664762988814	0.432134318742451	0.443262532645987	-0.0215684542925507	0.516510865576115	0.0954460388928684	0.420550811041274	0.397292129492614	0.131908554461722	0.578021372631331	0.727695713772436	0.377177426074046	0.483279557065742	0.489695790894398	0.160606177770399	0.453562419050969	0.315429241365779	0.494952344911249	0.251486270097366	0.194820921867812	0.351679022044625	0.424240252068372	0.330263646065858	0.490237014197569	0.525675253297287	0.280986691096105	0.048887389428522	-0.0733746273722933	0.512230807841518	0.470192438809223	0.255627308653045	0.419062353360977	0.295951459155178	0.593531360117973	0.300003587531625	0.0429185563281222	0.483621024980424	0.632363511644872	0.279378685854902	0.512313540163733	0.230607996947719	0.503635081586112	0.251688500465025	0.327927103318411	0.296928423386519	0.444626009562503	0.256175438624465	0.462399706726215	0.435008373524728	0.350800539896473	-0.0855296677560986	0.176784514211479	0.0542022879374834	0.0788261873528747	-0.00127686404090765	-0.296055338596963	-0.0211500303657283	-0.115575819456558	-0.038527143498943	-0.00119776539802192	-0.0535398838770991	0.253878227133222	-0.0167625116569641	0.0158076061472865	-0.068531778234999	0.320042377755359	0.317091598567317	0.444431357420456	0.422504645822359	0.390307084675029	0.218870596639341	0.4298756195313	0.45647332849417	0.159987187644094	0.445642853742724	0.198898056136656	0.480154581710254	0.197805163780379	0.259828970996261	0.123684222039779	0.457469588197059	0.194972892782499	0.406938705015298	0.3249962249443	0.296330650516466	0.117331240423712	0.296328886285893	0.589057460423994	0.239335530514453	0.0156637830065873	0.381889305435352	0.333710324801789	0.0924844998478643	0.345918754870273	0.152084723814676	0.447404263994474	0.14229099778441	0.287945289991695	0.189852707911828	0.393115492553028	0.160388709768471	0.309933378502115	0.241639512641971	0.394488581848414	0.165442510343172	-0.142921158748532	0.160704438272624	0.164978072160768	0.0293777140227674	0.166643803623489	0.305092907532561	0.383277406081815	0.183191526095177	0.144524954628867	0.384069802585396	0.035750854920842	0.0571265987381573	0.364026962129306	0.177073966492577	0.173602430236533	0.27181975999851	0.535266891292231	0.422495659155163	0.449952443019762	0.604698393801525	0.348492115150435	0.419987023830732	0.399793353899122	0.468097091682638	0.153139496019382	0.423980674708694	0.164271126738736	0.299024961003494	0.313957478746787	0.162195349214454	0.211818071267921	0.424074496145704	0.212528196934865	0.441730565076348	0.348988638582224	0.329417987619533	0.0438518521256272	0.40649463469137	0.0834850829013906	0.215202315289161	0.102085359610404	0.277927019138581	0.369559620033117	0.296785178792436	0.644082196135232	0.546028169335598	0.058800320417838	0.620276190439373	0.144028568223703	0.526593597544363	0.378625842646833	0.50837457603999	-0.024092524608807	0.44212872591358	0.499704296225454	0.602513444855636	0.180275372754563	0.213720856377165	0.333402840502863	0.0392187187118192	0.39867793761546	0.0799759920155609	0.368901293900807	0.224265184621033	0.251367942270436	0.269208428306371	0.343666560709961	0.288139624357625	0.299038118910465	0.314776674585502	0.157707857675781	0.126903338452249	-0.222280861881184	-0.150728830059044	0.345789029538337	0.195979482799014	0.123384298817993	0.208772378417576	0.49129878261377	0.130488131965296	0.456511883490188	0.227011224724606	0.318869181818052	0.269214962102283	0.301172853621962	0.0963957885678541	0.307880195899872	0.345522135434304	0.440169390224595	0.337446507107115	0.275566695853281	0.0879811280383868	0.237024708139042	0.467908656840667	0.100998353725245	0.506066221105505	0.228028846159805	0.22036833876669	0.255978044681723	0.384911028457204	0.247256844276397	0.421640715517244	0.522117595329068	0.605509698142301	0.173580771181808	0.175525131684282	0.195056192018054	0.0468198964545978	0.394494950574773	0.11389983185415	0.0630920725135318	0.477707626885231	0.2968695872244	0.253605994689571	0.535481574009694	0.191436577585153	0.141335204935436	0.313885322685205	0.35559822116219	0.24729142076889	0.432019017573234	0.281746567527694	0.171987617558234	0.131276155325819	0.106173391325315	0.148518427130979	0.20699118719984	0.272192268460567	0.222826777538138	0.274087138089522	0.466771902858558	0.310497912100745	0.286184214952699	0.495075728872147	0.196305284871121	0.134972119935689	0.181964141318259	0.159162049073678	0.19825124789807	0.102097821319722	0.0710840564125237	0.19343208777745	0.273097596827106	0.169795803003576	0.208474375370913	0.112824141110432	0.182724295505146	-0.0555132234228065	0.147311303558164	0.457594163253761	0.196739232983818	0.254822963002524	0.313428230075462	0.265766038103804	0.27660705576215	0.218274323670406	0.380824491977531	0.347971572687568	0.374742092984812	0.0782319605749924	0.14774932250507	0.07564536546622	0.0273045492219869	0.213305653264834	0.0198660203961357	-0.112577007565019	0.0617306993170681	0.180871719593571	0.105170531376317	-0.0528483648820774	0.136915454620271	0.215371392470682	0.0406104142087771	-0.00195606791014637	0.328425104204736	0.013217447677108	0.0216700853349191	0.0384512686929413	0.134287636970813	-0.00254656093965075	0.0351283944289442	0.42857561342252	0.223809765994307
ENSG00000188707	0.0606298225464115	0.302854542607859	0.0663432675758595	0.326336895599944	0.361243784500381	0.168752117264697	0.2563750518852	0.127647291456278	0.248374987767288	0.309290720526779	0.15553557014364	0.231341359141706	0.0944997964483742	0.160909722056521	0.0348884816471278	0.178860538832996	0.183916478718012	0.345952211162093	0.227512416413322	0.186798440080907	0.239798369329401	0.148180455689808	0.139379000113791	0.120933987645816	0.0805924388019352	0.37365759707186	0.0335434426779397	0.0668285857098888	0.298498211535215	0.0903162954179233	0.182601581533431	0.167819704248159	0.537393022619682	0.457949411003783	0.173312524691624	-0.290756194539303	-0.0260684399716715	0.170460835654831	0.298697955293958	0.176063722366445	0.266561288749487	0.129951442513403	0.107726664250904	0.12958076355364	0.045037766198516	0.177337437556372	0.117676649622776	-0.240754620755947	0.292730667674103	0.212369319846951	0.0848088375906444	0.120664199951902	0.0739088211771915	0.147904138881561	0.0830581928225897	0.0780270134000548	0.186240406810314	0.0870523604919539	0.239470057349651	0.169196789580967	0.0534514794605929	-0.1164548774535	0.0450434281434709	0.122069024394651	0.262187758917624	0.104098321318471	0.0592689844226208	0.094488177288534	-0.00596290484820251	0.0619833938529208	0.234759871520184	-0.0024763980201652	-0.141100737329339	0.258254486443463	0.16639917561581	0.232729927224168	0.29110169453288	-0.0208555794934532	0.228010068845966	0.207983576525551	0.179412199933473	-0.132170805894114	0.150653202042133	0.0842522743709727	0.0562311628189689	0.229943588071285	0.255647290042666	0.275202063668842	0.139374732638048	0.267304136487141	0.312611995364641	0.245522816950446	0.157038856552594	0.151394935598469	-0.00342053182304562	0.162934864698468	0.0710001686496201	0.0818578252260474	0.0665595985998417	0.309994815047197	0.196120355925499	0.138379509658239	0.26885446361558	-0.0133163544802393	0.075167731506306	0.259328270838682	0.0181826227500219	0.401201155318197	0.330141258071709	0.413462519532027	0.358957074264664	0.339904690265996	0.223088465161344	0.214916760243421	0.249204378479174	0.382621733326618	0.402306517153491	0.519282483935681	0.264347684349027	0.230147987259555	0.212176086840757	0.402142462495294	0.310381962370754	0.339707911950582	0.3266146756194	0.204830207404144	0.226023967843651	0.214017026812651	0.281542699859259	0.315100245679906	0.435439068392536	0.128884031444152	0.260359015546505	0.138293224056823	0.34121670254545	0.274931253598594	0.379733298759166	0.209608811018186	0.291343749818571	0.25431886455138	0.287089833137179	0.221259412449356	0.263584731906282	0.317865871451106	0.317470288217663	0.289977339568771	0.350015781368912	0.30860887801524	0.0403741851640365	0.137873056207981	0.0137881838730518	0.0739995980131515	0.186293672106419	0.0881331628398645	0.302989942297292	0.113318494552025	0.278802684597767	0.00338791085281776	0.397652437696313	0.0959697580349552	0.186808361890053	0.167780930654551	-0.0446562576745731	0.0533437636213702	0.270907595707596	0.00866896097491719	0.392521328156614	0.129599493802171	0.0889531612678219	0.188408719190982	0.321916970951032	0.363693746265142	-0.00248848255343099	-0.0712165034537259	0.421999223550466	0.376377200089234	0.363636215800431	0.208387787404886	0.493042754747002	-0.0224393035648164	0.155021558454275	0.0268573732023439	0.289795739761386	0.396676776915624	0.231258054717231	-0.0952403910436201	0.14714271908509	0.149602309950296	0.221550261422256	0.258971478973724	0.35001403120787	0.215417327687494	0.342750425945072	0.361503260707316	0.24953655217793	0.254934365824636	0.216231157166435	-0.13985660033838	0.306116339915767	0.212270870312916	0.286116804262573	0.39990041793945	0.195944605472855	0.330027994236054	0.148458838597721	0.0255348883150724	0.0631821650128474	0.0785689853664221	0.17142875239138	0.294392389542368	0.184481537068959	0.128470173400678	0.131995742001938	0.180542044500032	-0.0177045652712501	0.131591023346687	0.0406842018236354	0.0955782631564202	0.11583703584109	0.133184376945975	-0.0482067885961927	0.228181087890286	0.232515115639589	0.241879025125091	0.273142622869518	0.189089856534713	0.116926815738185	0.202492835377652	0.142707011707035	0.330676795644511	0.296218454788894	0.150704357230979	0.0542484623057269	0.193064236303601	-0.13727873761607	0.191493671631359	0.355974298409703	0.171813388971831	0.286089157311182	0.17999729375975	0.41713771140165	0.195860372068084	-0.00719889716533408	0.23945815951155	0.0810837345010916	0.398185516667216	0.311059818653581	0.310089825510754	0.132933396708028	0.102822559622801	0.219217936747573	0.0928526518164341	0.238265587740476	0.369427404300339	0.49140786991881	0.216687920514181	0.179602112028229	0.268272608967116	0.36948858052937	0.147904629194422	0.25063014011911	0.157766110061407	0.203626720170747	0.105133876463016	0.155956023543493	0.126011797068486	0.251441063982855	0.0769852348065178	0.156963401115002	0.317902591577401	0.1566309030289	0.173413274587149	0.0554972793626653	0.418933440383056	0.126499159891221	0.213105233039331	0.0664368229854564	0.131064159098469	0.285879955887199	0.297840156292632	0.321868642076194	0.166375040677618	0.10523510494067	-0.0170529346563274	0.0975725551153916	0.415572514915642	0.233402224914325	0.197355779309435	0.347612529561948	0.297414695833946	0.117387684866259	0.305773283777927	0.152997882133316	0.286256153756701	0.43644029334159	0.236992750215924	0.205356166029818	-0.0435563101507911	0.354196355394146	-0.0955622961437544	0.0678458574794429	0.207647741416736	0.378152023051385	0.181391583740412	0.330455909754246	0.256750592882279	0.141430685686918	0.0748341208396504	0.0465701308868679	0.0223973400594608
ENSG00000188716	0.109134708870954	-0.0274511410959672	0.210601516408559	-0.0042350263972278	-0.0124345083844012	0.0811449120677902	0.00708219078684086	0.117901764336313	0.122152739529444	0.00782897085268032	0.00709597314747179	0.0826293321362396	-0.014028626185067	0.104348026951662	-0.050447244184677	-0.0393270415074868	-0.0201947315024426	-0.0522503701563933	-0.0350274330601603	0.0402067382972233	-0.0287203417917908	0.0666674210434368	0.00349734732283567	-0.0437794810053315	-0.0298341890708401	0.03584573577797	-0.0498179250265098	0.156853215000841	0.0990957103711903	-0.14289582188612	0.0353367021525284	0.117535402397579	0.155585142809985	-0.0359901628910737	-0.0514989470312389	0.0903000386267444	-0.0600441676397258	-0.0420325692540556	-0.235437005997074	0.249979280548866	0.00384822010739197	0.00568228704008956	0.0895507453433877	0.000462365631520784	-0.0576674149842017	-0.0432813597509484	0.168886422012625	0.101041957838368	-0.0214834861212192	-0.0581004562297999	-0.0560319443960448	-0.0309419281837373	-0.0784327573649525	0.00598529612522147	-0.0125966842869546	0.0684272972177806	0.0164321846513504	-0.0242856413636703	0.100363779343493	0.0534399026897528	-0.0515624419256636	-0.0305912123081103	0.0930891169585062	0.028297025813847	-0.00244511097019422	-0.067397423948026	0.101689741250954	0.0906111713480427	0.104542113272046	-0.017245830882018	-0.00461282114644097	-0.0286154951822078	-0.0638589085217504	-0.08291412995539	0.127634828420369	-0.0492665027076318	-0.0982876256507244	-0.0798236037546599	-0.00132204243680048	0.133293652460229	-0.0777863699515576	0.0896012934620385	0.0103760501105853	0.305787506660395	-0.0122368141492473	0.163647248586763	-0.0340739678290852	0.102386258855897	-0.0414195175981991	0.0415811445199956	0.203089451288032	-0.0541197787389491	0.19846982942578	0.0570092057552295	0.00088247150755808	-0.00339089520668541	0.0189701598653139	-0.0192120680118437	-0.0276000738900198	-0.0199263621493825	-0.00879827600923841	0.105927106329191	0.108256346452669	-0.106108628741908	-0.0460361671121587	0.00241200363569845	-0.0202570780046057	0.0894974817416591	0.00929887784799736	0.0844981047393707	-0.0234634359952587	-0.0830690301866109	0.0725789356415429	0.137025740622722	0.0531471519279849	-0.0372833314850816	0.066341831764983	-0.00900117821881767	0.0525350241238254	0.0333275994460659	-0.0621861140073653	0.126065556350768	0.129829905727459	0.0473025419277272	-0.102387547990878	0.0698081909228407	0.0586555578811338	-0.0874602158967541	0.131659768103582	0.0322574370154832	-0.0158121844907808	0.0368785331682723	0.0100105190619681	0.122252392326408	-0.00185280524787673	-0.00545277843174237	-0.07121536153808	0.000564196180507407	-0.0665975071201546	-0.0367017403238074	0.0964011279501819	0.00529426391427057	0.0175486837051401	0.0571224959166739	0.181060639325441	0.0294561122149922	0.134164357555274	-0.0268010253623872	0.0415793268321584	-0.00955022509817647	0.0693310650639583	-0.12899106692464	0.044593275270598	0.0884339144012137	0.0954205165484284	-0.0699228712632063	0.0263638392567925	-0.0810729389401483	-0.0559154618565833	0.0259880656973051	0.0485881425523516	0.157181374015273	-0.032577004030091	-0.0484574306004395	-0.184723258461747	-0.0427049711323467	-0.161969262246199	-0.0758400142592915	0.137831780565238	-0.0676064954155522	-0.00782305610145404	-0.0539015650976101	-0.0941722752437685	-0.160376728757344	0.0580292151628359	-0.0126031929871982	0.11342417521732	0.0914848813897793	0.24311020523255	-0.161263402563052	0.0220557956025787	0.121347941293344	-0.0496670786757213	0.127067651010408	0.00739786094968769	0.0789441588329473	0.178136900487829	0.0912117269417768	-0.0249226618463065	-0.00274161089104144	-0.0233718239306172	-0.0896967398926246	0.0716520817003058	-0.0224996193516512	0.0135229614888511	0.094549434046838	-0.172544565562018	-0.0440179756908134	-0.0759145773626514	0.146555374733873	-0.163163372926529	0.19145696578845	0.0767514109583296	-0.0623475062917907	0.262947686319584	0.0651472448507991	0.0500535892748057	-0.0472085792676039	0.256638098219837	-0.00747973029973505	0.0344708277427081	0.0593480806960498	0.114108840600042	-0.0134346045862302	0.0641489682578654	0.0655856727313246	0.149293761253757	0.0512754018060189	-0.0313425987514187	-0.0234846132102404	0.169562137183431	-0.0189126270315392	-0.0292277919934347	0.00898176537306492	0.068528686873504	-0.0487070905833591	-0.0575108063828408	-0.0693617064010956	0.0332125654465292	0.0351260661313088	-0.0226432815945488	0.0882662738910174	0.102943447063301	-0.067523366232987	-0.0294371417518954	0.254913967924367	0.0172213229780772	0.104803805072758	-0.0749513049033008	0.194763719798472	-0.0928715230221272	-0.0830586487640246	0.0168655118131544	-0.0192921217765054	0.0151992171091906	-0.0546721484371266	0.0719417803402792	0.0509366508709708	-0.120261278698369	-0.0672210870073105	-0.192812120014384	0.0528866335864784	0.124711917613404	0.0404232492297154	0.0260822715901186	-0.0447411202151492	-0.00908151507649282	-0.0622655796098125	-0.0259774057566028	-0.0919334890763025	0.0232491447710976	0.0682663692433448	-0.0672504766382441	0.0699232413437727	0.0657284593267202	-0.0380512986465248	0.0662958255279197	0.0848600526638136	-0.0871531471676365	0.0477115765473454	0.0902285781238338	0.0554910605013294	-0.0219962501971952	-0.0601225243115869	0.0186633723878378	0.0546133123006977	0.0467084414848809	-0.251374934420432	0.0638492243788184	-0.00210760330232426	-0.144043201534537	-0.122726216690234	0.00498459261273681	0.0398767131758953	-0.0425234950805768	0.0946315989706599	0.00447547973353357	0.0479570131186416	-0.0276745066658349	-0.00436828672060676	0.0101360619745768	-0.0345938854531341	-0.0752789197209271	-0.0488870274946565	0.00526671219115789	-0.0991425514982773	0.0703964415905837	-0.0105471076174087	0.175334864179334	0.0300680130662379	-0.0198386027349835	-0.0270753201168996	0.0399732525507339	0.0427407735719933	-0.0223837537098568	0.00229871989084317	0.0212118979960291	-0.00376441404618066	-0.0481935697451899	0.0719772238375386
ENSG00000188725	0.0281769903368526	0.124289172212061	0.306617457852166	0.282615310110799	0.106251943427759	0.0322624433811295	0.0566358837598116	0.146145917996711	0.0985855793023576	0.0234024583753237	-0.0855284509101038	0.146037610636924	0.258934810373602	-0.0251970954679546	-0.0402085666905417	0.0882493817317417	0.129140817394319	0.201154594611128	-0.0758348701173838	-0.0551872022948785	0.192155663470305	0.116375186601699	0.216561333338578	-0.0194242732745616	0.147153056255546	0.00782377905411104	-0.00986121243370422	0.213452293836638	0.0425570910868182	0.383214911960536	0.212076116756478	0.388516742832975	0.3879194671772	0.178506085087684	0.211761383680631	-0.0961644185249384	0.0796196910624255	0.113206124925103	0.125335794361761	0.121431562994381	-0.0442778611715243	0.45034420410736	0.114471443453316	0.155713156208799	0.210825557300197	0.0301945960779105	0.28886954582193	0.225704207040664	0.201965927902031	0.075516560740835	0.177344459255145	0.156726182785415	0.0637587809825238	0.177694508327741	0.105770480193797	0.235920127254998	0.232482157046489	0.067796935854367	0.198509662473547	0.159852711646896	-0.0433390833616246	0.13039713674187	0.121042942366975	0.201419469573435	0.0107128420635191	0.0324843002734637	-0.0286680614508748	0.110540536756405	0.112162546357465	0.0809746071938985	0.126206033126644	-0.0429956932887772	0.129595633936556	0.367841008574531	0.244544507570449	0.0223939643636917	0.124448044903052	-0.0169321615065291	0.0991221515024468	0.0796793946030538	0.156326697939039	-0.127930401807628	0.30755964179313	0.0987863538511298	0.0770542396303521	-0.115814198141249	0.273195412102841	0.0461670585955396	0.0971397366208075	0.100334168875497	0.0640309841797176	-0.0527421914138808	0.0616386298697214	0.0304858852677207	0.215507804973719	0.110112412045528	0.161878597242946	0.0816914478508166	0.187821794744038	0.0754935047585861	0.0410366039730092	0.0799221600894678	0.0627414888695263	0.051050837931288	0.240477535597541	0.0884704625254714	0.184428281579157	0.148160559650464	0.253059575124484	0.291420715548936	0.271193651302826	0.0847514771187142	0.185893360477065	0.0681710642757866	0.146446593203376	0.188376697481548	0.358861373663229	0.144542686758204	-0.0185296298562965	0.394126985270278	0.234689463630347	0.273799868983987	0.218257909285148	0.209973255614306	0.165190509265972	0.0927163437594199	0.19937625837788	0.0375220418520918	0.320851805826315	0.226133161653992	0.133934568169847	0.147844590842403	0.0909550386148967	-0.212024676785785	0.193507435147387	0.265507486237999	0.123847687285871	-0.0330782612645884	0.119304062613678	0.1866972263781	-0.00355604305653269	0.218016942861067	0.111256209861568	-0.0175484688966988	0.150688916074923	0.132378420473001	0.251471115240066	0.230056385493276	0.308220417754252	0.18746822669762	0.0186045339603478	-0.0695829666146025	0.177780666276557	0.015591837379449	0.0774113452702857	-0.0473831289785516	0.122569081252093	0.0825222712267194	0.179828548145846	0.133184287279306	0.0548795359836595	0.0932308894114794	-0.0627076560239249	-0.114019572973553	-0.0982311779510569	0.147385680350071	0.152073787087513	-0.0758767413749687	0.0591856143979699	0.0143589589364048	0.258448907171191	0.306057238290179	-0.154484192237241	0.036878594209678	0.406406620520835	0.147360740527656	0.0397314290086272	-0.00324895662028105	0.267546541200163	0.157342145153312	0.165388882701132	0.211650414510348	0.0172208122129941	0.00311718053782984	0.294985556481212	0.054499177224668	-0.176955381291876	0.242836574849367	0.0363888129941071	0.136085443419114	0.0110950801741486	-0.0176190698387011	0.19831950076835	0.123189612393992	0.261181160497312	0.165135156768174	0.206289960427705	0.214031234593932	0.044018850766287	-0.0104245789366758	0.0903788661825491	0.235807317965618	0.352754635959547	-0.00513457263639075	0.0956148420621832	0.121327959626831	0.0908535500821099	0.24690611207875	0.074816435986586	0.0772211415580182	0.063275758890464	0.135619769701374	0.0529919298295107	0.11114531779658	0.148586191331377	0.0698248311435101	0.237887963882224	0.153493365096815	0.0816444080371907	-0.103971533008101	0.0555991731342336	0.0299292326201654	0.0953495970598575	0.155982767104582	0.0244001213146089	0.243164138109922	0.122169147343547	0.0272168991509988	0.189408379072646	0.128893803422721	0.0584364372674547	-0.0204077086492775	-0.060406517435552	0.10699882919741	0.287517890835353	0.0553797742405418	0.224514184074177	0.0295196456272021	0.169090129713438	0.157584061674123	0.0955899170962885	0.207697737031728	0.0198916611330052	0.254946055160501	0.0678803881842577	0.170383881801638	0.0571048797528233	0.216599944453563	0.282774138035326	-0.0152835791178188	-0.0159811241657625	-0.0584553051008846	-0.0720836530388574	0.352909843631265	0.0482779194883878	0.0924082145512847	-0.0350425588402932	0.180051724178958	0.226278443087572	0.0755991042522898	0.20091201820089	-0.0650581461524753	0.143563345816993	0.0798090734658966	0.0805790702165212	0.144265550136676	0.177623650015115	0.0495943628048247	0.314340377903297	0.0969114485669734	0.24008633965149	0.00760051321145109	0.24661548885016	0.028023731329331	-0.0554284906134507	0.189340435004622	0.191757124037785	0.0650946603952327	0.199518418553196	0.109579600081195	0.0754255526057918	-0.147232473995339	0.0350753795160446	0.0219209330418591	0.228807782497493	-0.0492251284267472	0.152880290995672	0.0508621056242714	-0.00360116029001597	0.197332970645791	0.161064050203737	0.214641662670722	0.0494221339416408	0.029449433104398	0.249631695414679	0.205933279139669	0.148745601802766	0.0487351561506129	-0.00672759043476427	-0.103483959947526	0.0917726234542818	0.16288674365671	-0.0133866815273696	0.207644567764281	0.0846027232036065	0.0942643863698953	0.120762497192018	-0.0454114694719931	0.0393174312410826	-0.0215098529890762
ENSG00000188730	0.0453264646042916	0.063017949513456	0.00532600019459912	0.228043965542098	0.0717568262240111	0.0215552454090507	-0.0153492863376271	0.0774031031539849	0.0441908404808698	0.104844268690417	0.0725258931045636	0.0187178691913203	-0.00255647200830693	0.0790843043048558	0.00291234637607133	0.00430486706675866	0.121633564372718	0.18672453406922	0.301319107502596	0.0735278500426381	0.157693501510548	0.0651219909673205	0.0903713406375636	-0.118075643430644	0.149759001884686	-0.0231610677459111	-0.0183784110313306	0.270933424142088	-0.00319640645872581	0.0638818802711181	0.0742149499825493	0.121772176464135	-0.071013344427645	-0.0304108251834442	0.236118091554887	0.0159638900223625	0.0842551406985711	-0.02906603017913	0.24593524411297	-0.061576113039876	0.0351254196250828	0.251863070608044	0.0860632533932082	0.153652486008274	-0.114302510673508	-0.051568577389655	0.0512641012608453	-0.00231535833329408	0.102962792526029	0.0484560040070113	0.129820034474267	0.132627430957875	0.0530481659359519	-0.184285854377539	0.185942988524591	-0.0527124321713059	0.16831822984404	0.113036192367749	0.148157779030786	0.0593722178736933	0.0873890114038761	-0.0141885128428211	-0.0752442429064196	0.0613922092711783	0.242541270502368	0.225937370883739	0.112084317447656	0.0942458847886851	-0.0248525184123566	0.0803465217369609	0.0257978302361159	0.0940000011919025	0.032934490930566	0.0996964804304875	0.171517464992826	0.120844806328053	-0.0190884035657613	0.13907580978005	0.044104852139222	0.0378480160518425	0.0516233270234488	0.0475394018521123	0.0677684203716852	0.151521412459982	0.183356808297133	-0.0147666620116092	-0.0414186315826298	0.0586376354282578	0.0713907106138435	0.0149834546993081	0.0898177091701305	0.104052658679511	0.15053686754901	0.0523666237522573	0.0382903957229551	0.183989593921213	0.0360733577710071	0.0983999265294245	0.131068305933771	0.144195657440931	0.315017726053871	0.011699362526681	0.0384441829491548	0.11115911050828	0.152194233556302	0.267889674492057	-0.106663110508144	0.0366365922938952	0.082641709843155	0.0345039294977595	-0.0176245939129197	0.189571062852328	0.0897739373100845	0.120628451727829	0.120338773184597	0.0557769130128868	0.142749277084207	0.286912723997532	0.0999246120534344	0.0941103523526869	0.179733241225759	0.161516612988605	0.133428892698113	0.131347214156347	0.00436445188318818	0.244867319417592	0.062818240854455	-0.171879241822576	0.0907617649140574	0.0470191044184224	0.126022331511811	0.0240646149879507	-0.0606805839521228	0.185476029853641	0.235138743473967	0.0251663823498768	0.125417624371236	0.147291226583411	0.0955840107312688	0.1543896844237	0.0714648737028671	0.0356957652402365	0.0238567547513252	0.0805398191319393	0.0292653971685395	0.249096768585546	-0.161597225700364	-0.188596835068243	-0.0133102577697786	-0.0124331265420106	-0.015634977978203	0.054045207502584	0.0784097551804735	0.0962873284464956	-0.0265027226836652	-0.178751982414837	-0.134933838486932	-0.14243996509272	-0.0862331059613606	0.182247738277309	0.0414329916114685	0.170978087141549	0.0884021495986754	0.308137153832527	0.295812548764913	0.0510535396067739	-0.0280921144905631	0.234187303353406	-0.204045396451463	0.086280327976487	0.141322352374006	-0.0448274855678199	-0.0248309528903697	0.0455816198922	-0.0120441423981336	-0.0812535807746522	0.0451345982367908	0.10277359083195	-0.088434062085679	0.14607493927881	0.238866245719195	-0.0266745148042701	0.0171386902592522	0.0833479435191073	0.119661970918764	0.0357784444612797	0.141966553957091	0.088013177695508	0.0750134092755898	0.0846957572813945	0.260684232472173	0.325774300404369	0.208457893256696	-0.0107109121335628	0.0474288848575391	0.14044540506823	0.130898115126959	0.151838399960387	0.294287475047323	0.0597939760160916	0.105922680724327	0.258696480580651	0.169990574870198	0.12846252371878	0.0251838596987456	0.0476902712254801	0.104127223225501	-0.0582680184207067	0.0773466058691278	0.0807530174608973	0.145318074458608	0.187534518699273	0.0763168910778798	0.0796042685711993	-0.0508313406720022	0.0147085651345878	0.0430887756393936	0.0757311001194749	-0.00901371026229865	-0.0485582756578168	0.0104178063899745	-0.0443249239454408	0.237289431594295	0.0402924925279655	0.145281580923816	-0.012927076675754	0.0918668347352986	-0.0142937970480178	0.0767736769271398	0.241925526332699	0.0761638332775962	0.0331308300780562	0.244802596911544	0.119479299921915	-0.0739414773708672	0.128393602677058	-0.00239407295282655	-0.0387801507949952	0.0196822737398656	-0.0600217839519038	0.0360274301041863	0.224532595472868	0.0951242188925338	0.0409190987509688	0.00923775113831106	-0.00818280253331905	0.22652728686403	0.0815834934806867	-0.023767624644065	0.00504215915738982	0.212118380411801	0.104086392900067	0.145797946867528	0.140472771971561	0.113720417892364	0.132773255138063	0.113521434585405	0.144015237322004	0.234405579503937	0.142547340849257	0.128686845075562	0.408361288785721	0.473486041753999	0.195108160514769	-0.0235086855521551	0.0926741127354358	0.0249516405325836	0.378592524704682	0.279852903891665	0.308360801451133	0.0129475844767708	0.00411793593320488	0.0428761788978559	0.0491079572061962	-0.176762053516987	0.0647775023780282	-0.136275378892302	0.0557174853923369	0.0295185034371679	0.0134105097137527	0.067728548751512	0.0531165912673546	0.0171076319700277	-0.0429397610392886	0.143996776982678	0.149145812393646	0.0254166235023702	0.150851769252969	0.075479127124024	0.161056198266411	-0.000130905369768246	0.069669838209466	0.20450113516156	-0.0419204972469535	0.0483348598494308	-0.0672579841614464	0.0125439595426325	-0.0351919584462862	0.00190888726595083	0.0445076528749515	0.214898931186458	-0.076788598265095	-0.0843110808112431	-0.116138835412572	-0.0395556445731175	-0.0905550498602389	0.0847108181251674	0.0399113658336812	0.105174311582379	-0.00545642549401481
ENSG00000188732	0.062299548460243	0.490514184511995	-0.0128093497205912	0.242541631522602	0.22950340701892	0.0230818339484116	0.206943534865986	-0.00217222122262175	0.0706202357699257	0.162313703879379	0.183377902439558	0.350897868966421	0.494031917480176	0.318927941424311	0.235723916900126	0.211747315423434	0.213223887170207	0.248366476174541	0.270385314991016	0.284677832097873	0.128587411098164	0.25915020519174	0.155276488896611	0.166317983371516	-0.0587266935495906	-0.193505510318456	-0.00141126353691649	0.203709993573018	0.00648321475962061	0.234824667227631	0.132550285770146	0.0782907499857513	0.224885375145308	0.0546174591148741	0.0375844822421559	0.110851020073822	0.323169849848873	0.100093871905475	0.180053911308392	0.191339451233009	0.0636634680390815	0.125949543785377	0.179200074386294	0.130012351291088	0.104499433884924	0.21328684633583	0.225035652522492	0.350227551252464	0.120561711669144	0.0139500865204353	0.174943508427678	0.306391660312525	0.019555727838871	0.184674026846225	-0.0859376087878325	0.0426998381223888	0.235575896411893	0.187105844482893	0.485217398240861	0.569148598629866	0.334178403761693	0.254154945744175	0.338021918963438	0.309738119816318	0.127091176209965	0.372168904723537	0.291579949329225	0.184185698228169	0.240335992896938	0.156423772640293	0.116777668972915	-0.0387555113001937	0.0431463429268026	0.195184278677652	0.0958417685080735	0.0467301540939347	0.255668800854621	-0.069897228859951	0.0850296935447076	-0.00331005193658114	-0.0335072824947333	0.113512852280672	0.127308170044101	0.0580608927282709	0.0563641537781791	0.0255650159739316	-0.0210504391124692	0.19586625413851	0.163199609083406	0.0484103415832716	-0.00820383469595161	0.146669093927219	0.171447478512623	0.144054425969582	0.25068848583905	0.174230607018625	0.133778554274948	0.0978016229159355	0.0881092184851025	0.132688545448334	0.127712713126303	0.0739326476707485	0.16315797753715	0.143508287935109	0.194595630219107	0.299714581168704	0.0616050366447837	0.167796950467897	0.0558094438723528	0.286567200888602	0.266991727637008	0.243526355774617	0.268192384328095	0.277969280472601	0.279976355748334	0.422043404770407	0.493851584921255	0.24155519448836	0.121086687375839	0.397555566161468	0.304356707574669	0.255617656928942	0.3793170749238	0.356698213632635	0.296043449823856	0.374524212809588	0.034701523924971	0.190605401274879	0.41686658015391	0.0211181527993255	-0.0646215451041958	0.0955214819206886	0.0500089294199591	0.239020724914125	0.144178431874408	0.290384001226579	0.0942877840919874	0.109277691696378	0.179202124929096	0.196776058503217	0.115187505236188	0.197420497550776	0.300090062121147	0.427674491577001	0.373126782240328	0.151017071418187	0.14688571159137	0.109216681892437	-0.031725735844982	0.266784129191819	0.270910958241051	0.239273306273548	0.159083649005707	0.244142576562883	0.274371029573826	0.0724732596320019	0.218488296306183	0.0593195700917344	0.29713593764494	0.138835281353717	0.0819453656024932	0.0995677480744702	-0.104660105586271	0.0748310883772108	0.200193946586523	0.267488259025771	0.307985311245695	-0.00220886540125097	0.358020598982725	0.191587031275576	0.0896386635545936	0.145180604658285	0.134459694678518	0.0588955452235671	0.266985029284595	0.266961949314704	0.0119889704354781	-0.00496474021081838	0.100173071389795	0.322700647384106	0.141310235343864	0.208909053054787	0.232280659337064	0.221858958188731	0.184391044936728	0.278859722288843	0.280485551528947	0.233313807011864	0.176528203577927	0.407325936325735	0.122541182985576	0.0987607258068125	0.271988158472117	0.141284849333015	0.240143876637157	0.198982292619058	0.279091333852504	0.282593603224186	0.0467042796464758	0.296312770376832	0.372170559011141	-0.209874816458672	0.0935816771246006	0.340712518022479	0.0963242150277939	0.348508401137887	0.222217449722054	0.353651135699886	0.337006936622185	0.237343298400847	0.0783603597927263	0.359870326038047	0.20700070730913	0.220779147356859	0.263241520609107	0.115288853252154	0.185488483489209	0.116815529361128	0.236204264513322	0.408314867637541	0.32735268929824	0.273265776725962	0.281990060104948	0.29764231097897	0.307446261745659	0.22658256342307	0.211319500128584	0.291123724961075	0.308858130538167	0.278056259924916	0.0171657045947239	0.261735484050531	0.26046828572749	0.238528535535838	0.271226071211639	0.381232025033646	0.0458606272480356	0.346857248668534	0.386440820979823	0.245498842994823	0.356019083977917	0.354727004692053	0.104351066296743	0.271821386961717	0.336920416528785	0.255291276098019	0.196305783889631	0.34379103339912	0.0593730210571529	0.157303793899682	0.354291705711759	-0.0842077636654227	0.347755838910213	0.308643051977385	0.272276980891054	0.0884353957493117	0.234664407821382	0.203405666986065	0.216139565317014	0.226235679971446	0.293032121313106	0.050365141056096	0.219059109034183	0.0895654868712596	0.254387014432509	0.189513020255821	0.278827741390247	0.117240346896845	0.224797199869356	0.284507969039036	0.259179112699911	0.297420459737153	0.156589148255616	0.137264839746419	0.415010629365879	0.277793350015219	0.359455184477183	-0.107888430614003	0.189263030715474	0.149094431919294	0.0327857912904261	0.104643406774506	0.272688433732297	0.462343758161661	0.185977178547341	0.327858629019206	-0.239722687761269	-0.0401202748511745	-0.0928364441957995	0.0717081162220595	0.147539833918728	-0.0824542777025815	0.128937448955057	0.0720067388518869	-0.0304817006833164	0.00374914236828263	-0.138303964468821	-0.177861577804149	0.0109423785391189	-0.0217325446926836	-0.0156260274695056	0.0924966089499494	0.0497313896725483	0.114949250572547	0.212987731147968	0.00817428024421899	-0.0248476575739964	0.0946333385256008	0.24399661667001	0.00246317784636958
ENSG00000188735	0.289047745279997	0.183260306306869	0.187918621109612	0.497044501280256	0.221562642155312	0.130283271055837	0.0831455032361063	-0.0690604737588226	-0.0306766784751507	0.0109006319978681	0.125146052163742	0.176769191280179	0.259494253771432	0.275565086680299	-0.191700165720872	0.0606530565136249	0.0425689515355527	0.182303394116953	0.153207419483551	0.148053758438678	0.206531116482585	0.105264914283639	0.173840369175879	0.093614638375964	0.226780691849938	0.274060694756866	0.254857803165152	-0.0446444458386855	0.154642451403184	0.514002062957584	0.389094946743116	-0.0065264135767021	0.10829766988286	-0.13982916624864	0.199707857180391	0.337896735044905	0.404442453493816	-0.149900738785368	-0.0830568639865244	0.343292454575562	-0.0336496134326479	0.300794058541012	0.467917168010877	0.117237679517067	0.126288950189811	0.438622339301138	0.170768459882439	0.340788067345911	0.421632101492856	0.00188450857353427	0.148789601023814	0.270077384386049	0.420324115981238	-0.102899756033645	0.0515461329824924	0.115589878018257	0.118832509343369	0.197504532215656	0.34045367475248	0.308013350268676	0.279692732245431	0.0487632737348871	0.147013822390253	0.130276160063848	0.180956993073508	0.228099351385032	0.12807379551904	0.169295799101219	0.315012160577693	0.367057064709376	0.138430110911418	0.231951764132585	0.214227003329632	-0.0228169824971304	0.152792128076112	0.119604408280014	0.174322079972252	0.127028676379611	0.0142826016019001	0.121944116245908	0.0889799575721391	0.362151295739563	0.127383257659419	0.128280426109876	0.074382281143054	0.0966960378113045	0.073772283407096	0.12420675602201	0.147849493480103	0.113517455040068	-0.0116027247243837	0.106835199791128	0.139142335344097	0.222659655434472	0.288280476219817	0.159735482652968	-0.157635328413693	0.214926763130082	0.0862543710015131	0.181831270434811	0.264215454534516	0.0376895159874822	0.170992552749682	0.0661985336397254	0.111985957347897	0.0839789392765765	0.218603267937853	0.417413067704709	-0.132102662019845	0.256809568725464	-0.0419972711764757	0.257844369960896	0.187911166368432	0.271448256665722	0.308609805866475	0.121182823127926	0.0450053390248241	0.220437404379758	0.0867730359490968	0.397260394723494	0.468349449560562	0.26285624478397	0.125856472197048	0.403076750481124	0.13612541742198	0.390792117340107	0.0587502607671947	-0.00830712813900226	0.368676795881411	0.0852975201721357	0.356433256515085	0.292851968978122	0.29989544065441	0.337744647755118	0.152035443669668	0.202266611206629	0.310617775577187	0.120306199372784	0.454752463094239	0.495771657928176	0.32977862524941	0.351608031421756	0.329674058418493	0.29628715773499	0.481013433470184	0.168788365315739	0.105050634789186	0.115335757902674	0.0125457670441441	0.0608729833055827	0.0377918529739722	0.00815073232475368	-0.0136638771014806	0.0339693655045431	0.270953630925272	0.165285279549615	0.222309358928172	0.0820435601434892	0.236379225429863	-0.0719689751269584	-0.0611455745281795	0.0413455211929239	0.0832279024546895	-0.157410379798081	0.204505256431837	-0.01013354447333	0.38682371764084	0.0989056135580727	0.235689629761646	0.271194451264042	0.176790272675304	0.0954811862071046	0.0690310430909049	0.256793027568012	0.255172470964	0.22707348095222	0.395811210679334	0.110803148271368	0.0913408060169009	0.327510107303535	0.275575445147	0.0990221241470951	0.170280963250865	0.250380662259456	0.0122957890690312	0.126214224666141	-0.221077470369664	0.0670978558810993	0.0399485180215264	0.262321748819266	0.166566256928625	0.0519403922078825	0.0588861912537494	0.0416865500625254	0.154913510616589	0.104397373315334	-0.0139024685840104	-0.0218071410318049	-0.027481320232422	0.196461392659195	0.326172089941843	0.17802362071135	0.183675320654047	0.323739088072311	0.115896730229413	0.195973602789459	0.269301640566358	-0.064246462773568	0.0636978796577641	0.215648126768883	0.167204661348028	0.102720413689732	0.204091429015366	0.171339491852116	0.113692470988492	0.23007886623924	0.207517369565349	0.212052874957667	0.261950742688931	0.279894176614913	-0.109996762194476	0.166580930807121	0.299252579922721	0.13768259016596	0.346723747772092	0.254405660448729	0.256979966397528	0.119783229205344	0.299966542167613	0.165700600685322	0.188987316187086	-0.154181019295541	0.320848015183849	0.119583240235344	0.26219845658954	0.454679328189092	0.223432541522248	0.269539166183716	0.275964858924517	0.453266311271188	0.0948131574114504	0.227585492697038	-0.0689753281260404	0.202559775194898	0.196944102849748	0.122627359136541	0.125658488910298	0.0295570133376568	-0.158412121657302	-0.0312362811579466	0.235205356025376	0.0544877426638923	0.105000241697343	0.124536459348855	0.450857899076721	0.0840391683255059	0.262454167622161	0.383228586448296	0.352484444942392	0.207598079251607	0.345737717815815	0.159170400138463	0.00786109507664213	0.188576193413611	0.175485924378969	0.121142533006551	-0.0499953999423403	-0.112292845211286	0.395815408953659	0.308378712700884	0.087823662953901	0.351166164635941	0.367190307261254	0.409357471225421	0.0645576943126872	0.427553304384007	0.281285300735974	0.457501361855548	0.222762391978516	0.298837332536135	0.0357142388117019	0.225460991883887	0.279759099024453	0.318771661742067	0.335077248364615	0.405571844155995	0.149282548474902	0.14915681588831	0.108300060019471	0.144872102041907	0.166665072206484	-0.120871387612631	-0.0690695108852123	0.1444432852761	-0.0380923185959661	0.180238385123192	0.130328591371336	0.185529232570553	0.332093795881344	-0.211013693998404	-0.121857461833983	0.145686126988864	-0.0335055068345039	0.196934614460562	0.274278324560561	0.0891396347814622	0.0147372103603167	0.324575913435832	0.264213942503266	0.306221786994873
ENSG00000188738	0.0718586578714234	0.412308811818416	0.167889825167113	0.204878471387379	-0.0902302827583419	0.235157982386219	0.124313248164092	0.24302851997781	0.359722585737417	0.389048531614198	0.471555177047867	0.34680927073372	0.434831950313922	0.28460778971347	0.0746320642732814	0.235955917775499	0.146561824516054	0.37603147931164	0.000804971419132152	0.145574240042273	0.066126090822957	0.0477277734859423	0.334527184568842	0.468150545319544	0.406149780725485	0.071210227477165	0.0172586919070132	0.307309849619617	0.112038909961662	0.0811137266547372	0.149899991811394	0.318489299624908	0.211396553251361	0.146928785558047	0.0998617533124876	0.0941457600063511	0.0560075113496762	0.227068762512426	0.201245616438911	0.251687190495129	0.135697833755315	0.0300067329757475	0.158370429780163	0.0445710134296552	0.00817716829635401	0.263954097330649	0.136446946303705	0.107990002834404	-0.0999309745713807	0.228205128094917	0.14654359670792	-0.212374636079844	0.220187792453102	-0.00161711538615341	0.178916521748362	0.281599735742706	0.355897818082114	0.370588471092909	0.309885458333872	0.47478846682778	0.25249757719543	0.0598537739224892	0.321804720046322	0.180754385324392	0.262614944894597	-0.148499682666079	0.0981284289572516	-0.0291693236406869	-0.0292547056642004	0.275713544776782	0.505584404469856	0.378579034693546	0.0963925140882193	0.304690709964217	0.417767441386241	0.2368021653735	0.109311809057083	0.107805859335584	0.337162774189861	0.256791909462158	0.11383349721723	0.286417161653827	0.294116278361555	0.369479649791603	0.126726737892813	0.026077695814473	0.231988519407882	0.00862238263378107	0.118986300037788	0.168750733962458	0.238282171386613	0.107957780863826	0.217954420544221	0.0318451742278906	0.265402838364022	0.234550519324748	0.120948010850397	0.141993818407509	0.0646366807321163	0.140194196144943	-0.0209001885210669	0.153642956262939	0.146672027594561	0.0515866127031604	0.166126807886058	0.139103609709415	0.268098485030603	-0.123531466727215	0.164005893388516	-0.0738752732335612	-0.135567194751494	-0.109870951964498	-0.211411404931362	-0.20128546435418	-0.102892157655044	-0.11839716114429	0.213313933636529	0.106655229200158	-0.097134149728302	0.273058875584071	-0.114943943338995	0.043480274679737	-0.0374652432557903	-0.0559341480273083	-0.0955017221483939	-0.311148500261536	0.194330802059302	0.0428543989381897	0.277468868694519	0.20141570043869	0.191576140271356	0.216879188277365	0.260994078057625	0.357456764575156	0.170491891570004	0.305691714150004	0.333316636151038	0.0891753011608084	-0.0286760476254816	0.168155970210236	-0.0486230042578458	-0.0338216198262843	0.268837858497753	0.390413313178429	0.248504505185574	0.143025866663752	0.251200587469678	0.237704573356895	0.144829225252394	0.111178905117944	0.137427553665607	0.211343942906315	0.166511077169531	0.195557217566659	0.1514178206791	0.0432052827214239	0.0171660589151824	0.220170315851229	0.130407811350582	0.077108782900215	0.262446780323963	0.0305587925301302	0.080500348954836	0.104213439850369	0.26865241126384	-0.0675837670747031	0.426320572346537	0.387835603926487	-0.382073117102394	0.172473525219393	0.19501340887465	0.263645160758141	0.373215653621285	0.174977310331251	-0.149248131269866	0.295057468011278	0.142902255285173	0.30407507029304	-0.146937250988734	0.557659608713848	0.0727603551348806	-0.00508555585338267	0.27533799770677	0.432018154784719	0.271457757426246	0.332487147173128	0.300624402765816	0.196286076381302	0.301501945243563	0.304433064758028	0.223211754823158	-0.164276215661795	0.265088867901926	0.0835445958909641	0.0935458412717419	0.452777173768342	0.430249567050663	0.424854171036103	0.313256542306493	0.115441798344827	0.215314125906441	-0.0817577022433293	0.0762620483669268	0.362382074380042	0.217810788004164	0.242024199930664	0.192153532745688	0.130182462632527	0.226000841975087	0.136152306839992	0.194314022678467	-0.0550793872680604	0.146359745592141	0.0729318319954348	0.0520298449499685	0.229492846662349	0.334143780530972	0.217882882050149	0.357169944818915	0.283850009860029	-0.0268505273337608	0.249814504307638	0.300710101605667	0.333601504665818	-0.0165121348213456	0.240594117629055	0.0694439877446199	0.1331667061166	0.347054259639214	0.443181330637044	0.325658815540604	0.00561534577688299	0.39899401228507	0.219782938927661	0.160061952658994	0.188606073116796	0.130926610882226	0.462153767816496	0.541628022454737	0.346587961827173	0.141911794259996	0.211137183710228	0.018044402688885	-0.0991807926059267	0.159173774458326	0.0406808384995914	0.0715365711030879	0.235627362336935	0.253291516518604	0.0748570812893408	0.340165586924107	0.224641444152706	0.118864295185422	0.356415482789349	0.169589857200567	0.24832610307868	0.140828451136089	0.0629284287493451	0.288370731256368	-0.0531023016125577	0.205455008249774	-0.039599852951575	0.0330521996552186	0.0201309711074591	-0.107868869364418	0.158901079211465	0.263890267310637	0.0772682865764261	0.236907115341277	0.0549398524648317	-0.153715079491634	-0.109545551825425	-0.206324447377759	0.0431973751890909	0.01489074864101	0.205734486211538	0.369987083567891	0.0592054025626184	-0.119658880868596	-0.00275630148650131	0.157942477195225	0.0290705044891659	0.0746609183936689	0.486156143565906	0.355854050488682	0.246890278159237	0.0173183619051699	0.0369553790390754	-0.0421224374304612	0.0492037407811905	-0.00755297265981006	-0.0528687853503186	0.148157994864928	0.100228225771601	0.101925712928554	0.0706838932758923	0.0567251839068827	0.00293820439579133	0.0820841311873168	0.0849031871496655	0.0803587782863768	0.130505877099071	0.0671830296416616	0.11930935064847	0.123441774104075	0.0973600541147339	0.0282407572537602	0.0619453210796772	0.0162419708458292	-0.0377307304949958
ENSG00000188747	0.244764422179618	0.461303050929228	0.432980152023901	0.237584809020567	0.0342619022886929	0.310343772161073	0.239238541937599	0.0543861053091154	0.482605158276307	0.167079941034813	0.189473222774263	0.375676978586221	0.489849389701272	0.362234349635101	0.0711460449528696	0.193113952246537	0.311694584157185	0.400058662311115	0.0179613584555689	0.177382478935039	0.0510799535322973	0.231857342599313	0.345792523117859	0.280581404608533	0.415603881472364	0.338676780457415	0.25733637931772	0.137136652727397	0.174960610365398	0.20346460550558	0.30699701847345	0.296069058060917	0.344664787583523	0.296177197887782	0.173738402039419	0.179807539677294	0.298049203963793	0.192943225409461	0.447983759887446	0.402344765893579	0.14668023024129	0.0442219071630248	0.358657173960385	0.226414339670195	0.318269353699137	0.203010777701341	0.0842442710904197	0.292878001350495	0.151597050785924	0.508680739311577	0.184258738338453	-0.0354784478357702	0.425241050400838	0.248027384241691	0.286619084199638	0.522722503776994	0.205508689070862	0.126984986232345	0.519923926829956	0.627933194281235	0.543120760647082	0.132827497468914	0.260028654456057	0.322010409729436	0.413530679263415	0.00034006313421553	0.251677177347078	0.129707044668269	0.285399228006906	0.486687952457061	0.469307345392742	0.372031183822976	0.174474886679087	0.173903088674626	0.143006064624803	0.326517211972174	0.410755552559909	0.383914201278188	0.237273864005272	0.141046676929935	0.305769151724738	0.299740612125463	0.310966630695732	0.265219662228094	0.314152340200205	0.376587842194891	0.360727310234887	0.131984552964324	0.159945990877657	0.212035729561086	0.234230727652662	0.145021118067836	0.133257551794155	0.209748934866706	0.226450059916509	0.260598749555967	0.0742726834297313	0.201653248453959	0.129734840150118	0.0884140337009187	0.0314287408767555	0.138180294206868	0.170069800545727	0.187428520175264	0.180587295157285	0.199303993158198	0.0929475662585902	-0.0313303459437867	0.0551824190928792	-0.072133036769588	0.20525910058188	0.22337062053765	-0.175779125631284	0.0440897376659176	0.142823050208475	0.0674745547286251	0.167323973228815	-0.0946936027496573	-0.111498127086184	0.208071479851727	0.117000430754384	0.177810318070193	0.0935049980500655	-0.0707516215095864	0.0432620920289945	0.270357496992544	0.177344651327352	-0.0306969376337477	0.359216499399178	0.137952140112654	0.106743495127103	0.435011691671961	0.326286062995676	0.425447878630249	0.214804668237724	0.0514383311034971	0.298806979400989	0.273081587612169	-0.0637815164992945	0.258068884548745	0.15543957588665	0.293764126418063	0.464640667384255	0.60427013452266	0.401207488736394	0.356387440170939	0.255501671154574	0.273396256308208	0.0317959667372657	0.130962506005269	0.245610475561709	0.180144873947527	0.00800289673834814	0.236325301544644	0.268864125147217	0.163356535733597	-0.0279115796035259	0.231541515612065	0.117768379504519	0.143710113649216	0.298115866383269	0.0716118236071951	0.137427210231509	0.289500851246724	0.191526352936744	0.103786093122448	0.296011942946106	0.120682384021962	0.202017435728717	0.363949656890236	0.280045301174779	0.40610312604643	0.451062175857439	0.346496292176419	0.0277727997281234	0.442538602757021	0.404607685266474	0.337651690423144	0.0636810491146597	0.378778861066581	0.0682448841595404	0.335124794987052	0.464722464909491	0.314655189043283	0.0486285303959169	0.193651869031423	0.193120356559157	0.18182988873429	0.134497126895344	0.128617591779116	0.0688369342301273	0.282842238859978	0.250073664619555	0.135031717549525	0.190799531881874	0.239294278031369	-0.0408388707191202	0.00146061221646283	-0.0341157214768726	0.142739861371483	0.47732082935132	-0.00480214798719831	0.120252873187973	0.20321363205082	0.17014384765999	0.473989537263449	0.407429482374843	0.054986941650452	8.15741542126846e-05	0.285131557511054	0.407460380091365	-0.196596115326766	0.200464226348769	0.0441696566826436	0.356761057050987	0.413931647030869	0.511363672499894	0.418694282176788	0.119659423352007	0.46107095894591	0.0786935305226286	0.29218987377774	0.296303790495832	0.387054552080893	0.0382054221644467	0.165477932626336	0.169426702148931	0.334710912741982	0.489476066768794	0.302322346443125	0.362484422082625	0.195950462807761	0.175346279230306	0.375550118211188	-0.0229922988891207	0.299340369603125	0.287410835262096	0.429171893634796	0.427001714720449	0.36814548666845	0.304322379698359	0.160646994566802	-0.00153885639287761	0.000823242014849528	0.31322588200319	0.263246861275621	0.190605775238797	0.212436800990754	-0.0943079319810498	0.184852642463105	0.382456198925271	0.164187778119286	0.25673042358616	0.379806629416085	0.158002105622268	0.17955555137504	-0.152761823593834	0.160995177292845	0.209374258304646	0.278892213428903	0.384451580143538	-0.0659586057042109	0.0654313039546325	0.0555187098213095	0.260849418176396	0.350647388800099	0.217907978289045	0.335831725588035	0.12657009784735	0.13133659333985	-0.0846995704074731	-0.00357290785759378	-0.00502981556833431	0.113825018717258	0.194723473009132	0.340049228416442	0.225251589899253	0.0804971757732268	0.217233431937148	0.043975239646143	0.041499038500826	0.282096486126715	0.293129807278033	0.388239115821234	0.419765583948012	0.33424114287199	0.346117471060373	0.365994108698615	0.118968807840874	0.110983034957625	0.323653890785591	0.237927707588674	0.220189226302309	0.405171971116418	0.169595440194051	0.137003308517667	0.223533897913947	0.325323862171584	0.456011733178206	0.04874777124486	0.347520900527314	0.289898623792556	0.219230398276205	0.0143921973723904	0.221724459769163	0.15741830990528	0.267472777173931	0.393376808893967	0.406347230745961	0.224987543493878
ENSG00000188755	0.0550769990933567	-0.011696593862126	-0.052068575015907	-0.0129351925619486	0.109705653554969	0.128435891433237	-0.0383576460689975	0.126852905011031	0.0460833833037451	0.11964788977844	-0.0615230463301337	0.00999708997531326	0.0289971621906131	-0.0800860695361485	-0.0832148963873875	0.0727510073623517	0.00784403888766979	0.161529785458645	0.0124634431687294	0.138197491569381	0.112921466580641	0.00884295005896298	0.0274590249426847	0.0750150004033676	0.0580724772341958	0.148474983356216	-0.0226189655678688	0.0259542314004386	0.0726747820567746	0.23984808621459	0.126544298939148	-0.00526355632965167	0.0490287925895748	0.0464926881760432	0.0139764952616856	-0.0634022220210337	-0.210872674012653	0.116246035300286	-0.103168836263655	0.177356794729719	0.11998381570594	-0.123827654419763	-0.16609096653501	-0.100235253178179	0.0216366180741078	-0.103192573550193	-0.00645239690519629	0.0427348196235659	-0.0642507566268581	0.0911721200591522	0.146256909405221	-0.0130590036063421	0.0192499670168209	0.0557882595408686	-0.00693539149510281	0.0152193044945532	-0.0009768748998442	0.0326244926026645	0.0913191140855763	-0.0201796223124004	0.121691225076832	0.093963763576135	0.0184211096467125	-0.0550670383486675	0.0717657807182246	0.068126410710004	-0.0310444316105897	-0.0352282779836673	0.0487845768495494	0.0359218300334647	0.00716012101112941	0.146590903182267	-0.0190411476830241	0.132183104693415	0.0753283911636572	-0.00881028746954575	0.0363072261375637	-0.0421512026689052	-0.0187723878197623	-0.0565913284815901	0.0547665196011657	-0.0282683575096599	-0.00985924991168332	-0.12842847107934	-0.035167425213228	0.103520965309327	0.042362349839993	0.00554206462232491	0.0607632457161721	0.000313368496662244	0.0243827635579141	0.0355352149965956	-0.0285473361132382	-0.0103831029928667	-0.00365051812469062	0.0122267146399566	0.021887689940943	-0.019694561423972	0.000588146627693828	0.0135250210845628	0.172789776545349	0.146516224174855	0.0808915291702752	0.137131610735364	-0.0107223493359519	0.152301285739561	0.0841468642198123	0.154105591006749	0.0334298561462951	-0.0921165570993437	0.0569161112663531	-0.0419468986470066	-0.000946983429252008	0.0296056342978478	0.0476268070962648	0.142653586829976	0.13969373659939	0.160771400663542	0.0973977529978477	0.247422385326091	0.119929873890572	0.120108525746375	0.0693661308949226	0.0500905014862543	0.122313562017802	0.00287570921124165	0.137149226538242	0.133933751646139	0.242347320828256	0.0901623701807806	0.0593563441585117	0.0278239670900337	0.0202831548198752	0.111130078040304	0.00993987884113804	0.0675579757430673	0.0406011165815117	0.134769043267134	0.178180199710997	0.233134826821976	0.0119126699540616	-0.00691935709885243	0.141293868987849	0.174420980650881	0.127188781934649	0.117082905626717	0.0171166852124786	0.0202818797358808	-0.0734359199442079	-0.00295406515700547	0.102478573200661	0.026607452684521	-0.0727475592260762	0.00158881763334796	-0.121305034795136	0.0422156330612592	-0.102826574374369	0.0360909962799099	-0.0107017608898245	-0.044714866441659	0.0558101120993269	0.191917465423365	0.155685964169907	0.106815834915187	-0.091565392465927	0.00463833148014187	0.0508872890697146	0.0391809675174669	-0.197539373407435	0.105816828751172	-0.107752637375198	0.00548290164613838	0.178985805097212	0.01106214828238	-0.0550372672737253	-0.0603607758067426	-0.127820273306768	0.0693539805147537	-0.0830959595481106	-0.0604627766160419	-0.0654143706876437	0.136639868342575	-0.0150432474439379	-0.0119178188851826	-0.0242839859484851	0.0995529358679999	-0.0284240616865734	0.0533515603500048	0.0141622506184208	-0.111522938061457	0.0486902522457327	0.304042814763708	0.116348828907646	-0.028230159033558	0.100314998440005	0.1441738981032	-0.0496935378911623	0.19278928192838	0.0534561753897914	0.145683435835372	-0.0826669767089816	-0.0833022233789631	0.106965587241595	-0.0387874942888892	-0.0498085064991129	0.0728564366433105	0.0150096955810477	-0.0579573953586554	0.0907277694405194	-0.0126174881977221	0.0763078662778185	0.0240632479000869	-0.0465278746156107	0.0565092124032323	-0.0297923405852941	-0.00288236534491477	-0.0286859020867483	0.126076650872587	-0.0241965442630711	0.00489900508276298	0.0138044064056404	0.0384892728289581	-0.0525896260589897	0.101266721583753	-0.219447661772515	-0.0290160277182098	0.0412349416723266	-0.0452504575108667	0.0797487303170075	0.174952547395863	0.340923330100719	0.0942102240600302	0.231134214048957	-0.0217733426080459	-0.287884229361216	0.142648345450896	0.0721576996618688	0.214030855713455	-0.115683989660037	0.0957580677229176	0.0230218860174553	0.0463260919818967	0.145963591056196	0.00244235088587365	0.21000832216183	0.0795696572607229	0.0128484662324379	0.0701812674992345	0.0344532877233117	-0.0604044501863448	-0.0373520508869397	0.104430330665048	0.131520220902792	0.0389670970973369	0.270195833844201	-0.0296034748918451	0.10790457607513	0.0264447988493209	-0.00818362547405497	0.0242055222768204	-0.0445161789308345	-0.0294130703515204	0.167568871187125	0.118920165400912	-0.0174118580036735	0.0794873631881181	-0.0457863219158877	0.0745651902270333	0.323227356051821	0.317265856389998	0.0527070481178124	0.248177023652523	0.0443361077289219	0.2185914933536	-0.196879869436065	0.00799066796823798	-0.145842220567366	0.0929749864637172	0.0144274520545514	0.0244244112411147	0.272259372841324	0.20613021479589	0.0344463965406241	0.102399362058149	0.169134456394995	0.0578907694694799	0.0472901245756757	0.155718699730518	-0.00197109366486895	0.0714811164284108	0.0810767797993957	0.0154891667166503	0.260665621508885	0.109387478447453	0.0570012749779645	-0.0306152149869296	0.0171905055861243	0.0272519978209821	0.00225505907759733	0.0362649243295163	-0.0153676441294919	0.00980307256509511	0.137590271910138	-0.0349603802614364	0.217150233106532	0.0163624443007539	-0.0284403253432049	0.0472951813803276	-0.037705475997234	-0.0279422060161954
ENSG00000188760	-0.0118810273933569	0.392542407703984	0.129137558834319	0.161910485260692	0.165964161332338	0.142459160741563	0.14448727375109	0.167794841240918	0.0405460888515966	0.145468617735199	0.0664277238318633	0.104490766838005	0.367773201775671	0.224926610626499	0.277218672747199	0.0573961540957338	0.123568211508399	0.391812104786799	0.282848396127832	0.273957886796095	0.092912123253789	0.0134339672995251	0.210399079510753	0.248627720982787	0.14906096061541	-0.0540000390929752	0.0820159025084264	0.0921474407189667	0.154239134154386	0.133517045415855	0.196918959702465	0.101219372804546	0.11163684047929	0.0964665381804911	0.0503955376928698	0.0395018621702726	0.0041334083562036	0.0406435082879678	0.114905456245468	0.277726998058201	0.025637680636325	0.136990594776066	0.0949246551640554	0.0903847298220747	0.0135584434597279	0.0935567886945442	0.356340762562324	0.0833928654627049	0.0923501525824793	-0.0282703954110569	0.223755778036808	0.171942226630557	0.172572797293017	0.237691302851852	0.35193876385061	0.245194327700436	0.283086660305229	0.104864696549023	0.135484389129651	0.495716233156041	0.159404929550194	0.248459881977969	0.0527801516097626	0.382485943887039	0.238939659636729	0.340137091854842	0.307397915810288	0.188604454607591	0.00651424450769234	0.336378027559137	0.32498227643354	0.199730920177943	0.0588673164323968	-0.0934562885074744	-0.0773216591195767	0.0697261093567022	-0.150528546981646	-0.134925773002639	-0.146441418503082	-0.392578922866627	0.0527312604745319	0.284168938162031	0.0752494799463952	0.415371487314182	0.0141232815852055	0.285472872920386	0.212941816105792	0.116805124720764	0.0641125432648139	0.263010692177368	0.0787639373543924	0.145837590887942	-0.0889765434141862	-0.0118829282799476	0.178160952386309	0.0834759797067818	0.193521696160704	0.0127919902357571	0.179670848288404	0.0568601874499191	0.0580382507564218	0.162753642652967	0.168454437068841	0.00585684539114724	0.177167692145179	0.15688855926992	0.214467314794793	0.26286731810559	0.0415875883801524	0.0405254211059369	0.0154064942370403	0.173707332046081	0.138340711426691	0.103842979865453	-0.10776969445256	0.274316947977412	-0.0251938176110606	0.187260744020353	0.189695612143512	-0.00986493840523129	0.315665592357405	0.193522366272007	0.0313338503259851	0.195577640870869	0.103676903747197	0.162732472321354	0.18795688032885	0.174943869819181	0.292865282342454	0.183965800333899	0.225951518236647	0.0698136064610136	0.141942789159453	-0.0534444646207233	0.278775394195526	0.060611183386943	0.273466961842897	0.100317417943616	0.0548912299954345	0.264984309942848	0.175429245519734	0.123958938020532	0.147668837942311	0.11399140202858	0.243753757309592	0.274318442339	0.37752516340922	0.387059678252505	0.0280615632954196	0.162770035457693	0.185530165485906	0.00828643488990214	0.196959100726041	0.0351269596356473	0.39239873312269	0.212201407119896	0.176131238776223	0.236447180519223	0.29234853500543	0.0204106928014795	0.0840263537545772	0.196053336108794	0.112364597186308	0.297071775059588	0.270269259626059	0.0378537600176585	-0.120638274348255	0.0517399717926504	0.268814490974586	0.295198708005546	0.368561097998983	0.226527714002174	0.146792686072629	0.0279161608095944	0.530744893170704	-0.0243259349977902	0.277827670183207	0.105496855122126	0.36467866293101	0.266153069949704	0.417767485992012	0.115841686211729	0.0635148728448581	0.0757534243629734	0.298862875266368	0.135247704079325	0.207624338363588	0.456822669724322	0.0550434168495124	0.419519931444034	0.152468468131697	0.348113019253455	0.207681973824968	0.235099746906529	0.217725581555692	0.220279283442888	0.314874013330987	0.220750363471051	-0.164589879349581	-0.164944864936792	0.116075323331603	0.240753952745403	0.0218591755166108	0.110093094789195	0.0403056359568926	0.0414148318309969	-0.159951625068153	0.155862169676434	-0.0650007623514252	0.223353905041904	0.142720744438758	0.0436496383729309	0.0751186488292027	0.130865186972805	0.00814703276228944	0.0492405541370878	0.199971826477908	-0.0140738968641522	0.0936328312166347	0.103152483494751	0.189267179352417	0.190064584101873	0.300560290009524	0.347268408663573	0.20274631910607	0.342331117774532	0.098705274319241	0.0159552407880815	0.307744028439578	0.147841994039236	0.270710484467227	0.310174312202713	-0.19026502670588	0.0189034827627012	0.138968482221214	-0.0720549090269541	-0.0666247612342867	0.214237835417122	0.233769006263267	0.0718869378110213	0.0729426281298344	0.350852133379308	0.14998481582153	0.357882730772796	0.327027909365086	0.308144430814045	0.245525758751974	0.35863670919682	0.343394501573444	0.216869032846835	0.0449341443415493	0.0565941132157136	-0.0866755940098062	0.0941648063453734	0.300352191379941	0.215140958253607	0.21574897749849	0.106457468994094	0.177143364769516	0.307986188747169	0.227023647157569	0.0176049773484913	0.208081883803746	0.138124619327327	0.0470282948179863	0.116194400188023	0.0947299670638513	-0.0157256659548417	0.150251094363033	0.106378108250177	0.236015540405875	0.232255386934042	0.0354863848811709	0.252271284500273	0.435549510188962	0.255169407515762	0.166306968947961	0.345553084296056	0.0505761535179883	0.221740057115473	0.106253316725399	0.10947708927302	0.00265991645611148	0.147496026906485	0.238627020610314	0.335349587524435	0.0134742452553003	0.0723939655710704	-0.174428107088079	0.0731419535306783	0.0438084749309485	-0.168816786592087	-0.0515966300114858	0.0548315364524283	-0.173373528557657	0.0267609401440426	-0.144164274929006	0.0337112859303499	-0.0582394655568364	-0.0400580437710795	-0.0703956656590027	-0.146104096352563	-0.0443819074862713	-0.0516069411369895	0.180672707294191	-0.0634102720041207	0.00247709354744215	-0.0335758553765366	-0.151045969757711	0.0750970315356743
ENSG00000188761	0.0678671412156714	0.134345849137376	0.297710694993259	0.148534551675833	-0.0632457127402639	-0.0671624607376126	0.054237159370962	-0.117448320168951	0.112511794598877	-0.0104271623804078	-0.0490338701557242	0.0938816829627887	0.1421096445338	0.0713312455627602	0.0566282928516733	0.0857463085986484	-0.0230177821721384	0.122456753735686	-0.0270176659853331	0.153935088154918	0.015092934228278	0.0593770458757487	0.0980449753434235	0.0693973360081893	-0.028078242994095	0.0450232207513346	0.0515220056658299	0.226208339968649	0.0746374023307679	-0.0698953992827425	-0.0754931273188243	0.143419553091325	0.225298010421395	0.0729209344800112	0.0461607480442762	0.0464426078926008	0.173340739899246	-0.00143891775755553	-0.0378202711331798	0.107713579432299	0.0612516614734608	0.0036711084107349	0.0337101203391891	0.139259358013659	0.0044507080446254	0.0427267815987237	-0.117900475049223	-0.221226951593791	0.0325992776373313	0.144490422233732	0.0470023505423767	-0.0607764459831935	-0.0511180092971476	-0.0301709624573614	0.0505249907755473	0.0152241958120533	-0.0705906471976339	0.0509882574912848	0.0327367167353736	0.118469735897498	0.0547966974739999	-0.0305908499586859	0.165870153934262	0.0275134911777777	0.151149454051495	-0.142321308598919	0.0509765877250583	-0.00785483659777138	0.0511978695373493	0.103094094771823	0.243916821979472	-0.0225143121666231	0.0398237475012983	0.162056860748818	0.175998199716817	0.175197969290999	0.282096446141997	-0.0129866440345466	0.106381754369204	0.13304821382449	0.183662672546687	0.157373727764642	0.220363061429517	-0.0467111761344398	0.0836039675625481	-0.0188996436773821	0.323735989780911	-0.0726401289675684	0.0655720821392424	0.0535433552903668	0.0692552875630843	0.108064846160329	0.000992274995689693	0.0146992341964066	0.0379488513413363	0.198009912545103	-0.00626696063385068	0.186238565651507	-0.0555547325981022	0.0257108644334844	-0.0333112730323693	-0.0284285262627913	-0.0489468214905752	0.140092151606285	0.0618989717678297	-0.00817449156813071	-0.0624866227790703	0.0632022027730815	-0.0595033758815058	0.0160852638880846	0.0503563467192037	-0.0202238719234428	-0.032045142268419	-0.0241023728669742	-0.217844565525163	0.0885282933122457	-0.166203208206219	0.0372939260363659	-0.0164493608872228	0.21713266756567	-0.0149135389174351	0.149151633196745	-0.16801315894855	0.0306800554083316	-0.0312027724553472	0.226662869740312	0.00794026987585762	0.0122504930594867	0.0579287592996993	-0.0590625433335858	0.322759530828297	-0.061929475737208	-0.0472649963116095	-0.0877908705613083	0.139049575378645	0.0651919803301692	0.155110035542193	0.0446891583178499	0.0221921679455353	-0.00862969125651403	0.0259230401683121	-0.134833974190925	0.0678212250646823	-0.0514045454971856	0.235268194076098	0.225517498539495	0.0955737419155442	0.0927553449065981	-0.140927478485067	-0.00139067607578941	0.143295280393602	0.0298300717395964	0.0648845104309403	0.142827789010338	0.0347589721808352	0.0659075644197941	0.0518671696562007	0.0387967617254729	0.0187586977073452	0.148149980432313	0.28234315479591	-0.0135172130075212	-0.0371586552056773	0.220254991094379	-0.0124960938334834	0.0208631163211713	0.101868612343682	0.12350424523839	-0.285261659985987	0.0526753846496576	0.130983469968049	0.0438696440980165	0.0372218183957601	0.193114932632994	0.0646882663634621	0.232791921831931	0.18666081208164	0.0103721030639271	-0.19081206787954	0.334464263713007	0.0291695205190146	-0.123970866117341	0.169824547053125	-0.053114517034886	0.0693184873574786	0.0717809791041231	0.0935913043719238	0.207587650011359	0.142952316160757	0.0867747081231164	0.0907321374337223	0.0566943778509326	0.151816041400158	0.179165792582087	0.0175807110858549	0.107069622051318	-0.0719547050415116	-0.137309563328989	-0.0321845854814154	0.205318706904089	0.115596055576428	-0.0603570566855833	-0.0883034641699341	-0.0179163783106164	0.0273962293627619	0.0689608227700252	0.00315947362119166	-0.0434644441863189	0.0959870090989001	0.0479123619018977	0.127725249360053	0.00890560504761025	0.0567042058258725	0.114846958897672	-0.0574249685522439	0.0790041064116156	-0.0985071258712337	-0.0753400915033255	0.162671251691553	0.0511341197891653	0.105468728187674	0.0888833880050087	0.0556323723932641	0.0581676967066845	0.014355242696498	0.117735528076133	0.00921501951155852	0.102213902831171	0.0574192636501445	-0.000202959795860831	0.0478594123474726	0.0240288311847907	0.225918109281184	-0.0959433611190243	-0.276100993865758	0.209945644080831	-0.0414247515561606	0.112353049629601	0.0237257421463303	0.0437194020908044	0.188843341500661	0.0979126270973205	-0.0071456359613027	-0.0636201461151149	0.0278491433593527	0.0972775535293594	-0.251799617244521	0.0818816267766478	-0.301847383901265	0.0285235676609598	0.0844977173563494	0.110941431507194	0.0199435585558334	0.173125516577635	0.00558472072083892	0.0844460251551955	0.0310282755490214	-0.0759012786305406	0.0914982964359127	-0.0739354579799153	0.0922877906477225	0.0585277721344011	0.0303388464929758	0.0137788210903585	0.0565791114932023	0.0904137574211915	0.0997318612765451	-0.0571226613848447	-0.165620250531064	0.180828407559838	-0.116453881182837	0.0230439291955261	0.136124696946126	-0.0692986081140516	0.0860071355565331	0.0844090386606223	0.413852659943491	0.319673226813236	-0.0482732781457933	0.0527681963774729	0.0513685513960606	0.0812761557119626	0.0887478234970085	0.152048887016639	0.0525602308332998	0.0550887035221253	0.10419675113265	-0.0555994303656876	0.2160871385964	-0.0456795956911079	-0.18946733610171	0.128316102313252	0.0103663464167994	0.215645869034754	0.086926271786372	-0.064680336368524	0.0649822551171133	0.0142967558780736	0.101588095901976	-0.0315407870762051	0.101982747317097	-0.0609597654531443	0.0177215651830657	0.0038367920171089	0.473640350685061	-0.0300967296220143	0.0566015899126266	0.0127900359366026	0.0178841552573718	-0.0187784320972907
ENSG00000188763	0.0400744716876121	0.123558021690518	0.0363205372751295	0.314007111654638	-0.0570303180841237	-0.0852613722473391	0.00386036683072117	0.0440582360874893	0.0258298605102327	0.095875656225479	0.0888337238370617	0.227822988953363	0.13820135851814	0.227549993725656	0.066739019290885	0.109814458352013	0.316673540167003	0.213579706714843	0.11751852115214	-0.129156221175344	0.0774885320450815	0.0137479735424806	-0.0227601695674705	-0.135574606540836	0.127688453735211	0.0953860707499291	0.124264936476964	0.326684587288419	-0.0807840425751416	-0.0202647743347675	0.0927574595995844	0.072607489384391	0.124279407705579	-0.0455905845018048	0.0748404808051258	0.243126357566263	-0.0896443675963133	-0.0853381309529401	-0.11336583711539	0.197850293534495	-0.0365551365666417	0.162615507967107	0.0735524039103687	0.172056509707701	0.0645629404495362	0.0111821062173272	0.141553960132372	-0.0293138990427679	0.0767379770641188	0.117321162333826	0.13577225199119	-0.10121792117597	0.0365988055696816	0.0730831318914399	0.13094110999839	0.0810900079339267	0.0384294729844554	-0.0628170186560674	0.0924780883906763	0.0856109684557795	0.024897527592776	0.0221226081024582	0.126199578625065	0.0265328790409675	0.0618110599701143	0.0346801083503214	0.0233289235894415	0.136939591385402	0.0601170854489766	-0.00568086475088321	0.140705177416034	0.201533924830972	0.113601419605768	0.426093165847002	0.0152189607050576	-0.0120449941893726	0.245904927187148	0.131154819287164	0.00112365937691675	0.019005335123602	0.228902626992118	-0.0313286527085537	0.141680754512632	0.244286468224108	0.141149511287439	-0.0739195840164832	0.0840092693871451	0.0176539664525234	0.0686220732940284	0.0638057008449359	0.263861453791574	0.15155874793337	0.169476324668671	0.172049623256767	0.0757052587799435	0.0510567889241243	0.0617027571949509	-0.0256202770898365	0.190641803449526	0.122375768021055	0.111202095170963	-0.213455435441877	0.131847084086318	-0.0526252469265535	0.0510723719465251	-0.00747719514601446	0.192316565221787	0.103160298091183	-0.138144608795687	-0.0366569991335227	-0.126099725031981	-0.0667033826058104	-0.22353769103897	0.0912282801013489	-0.0326343385323281	0.056466957038193	-0.0299686575551615	-0.121787819721361	-0.110951321806369	-0.0334676441136006	0.12885274740016	0.0371524851365504	0.0722149415487797	-0.00488709426122091	-0.0336297245580898	0.00513806423730529	-0.0156896495512245	0.043822228013963	0.0117390409853471	-0.124711987516689	0.114647078509931	-0.0572223720587627	0.0344779413770204	-0.159864900177515	0.20544099216694	-0.0360583734388019	0.125812565289917	0.0142605479935056	-0.0246952261877789	0.0710632553114927	0.049666758354736	0.0472805552088858	0.108782475410044	0.0972061609616289	0.267774186223674	-0.0146332602650781	0.133496710373358	-0.0193496689515065	0.0375721264418812	0.109633344163847	-0.0067735226231224	0.035991301727697	0.044660108072221	0.0446482953180494	-0.0500698536576504	0.198642561374886	-0.0762118746685312	0.112955158885763	0.0636833881728383	0.0995819852062065	0.0165593373051429	0.0823891909407548	-0.0760832376620208	0.171866082485282	0.131667280758714	0.00415133092120257	0.106778685378521	-0.150498050405563	-0.323409392217824	-0.189563685563361	0.0468239652803529	0.127620426407887	0.00451852867239547	0.286806790994671	0.0776890194775622	0.0971485597823955	-0.0420273174148796	0.0780999861277103	0.341429245638893	0.337142702256526	0.23698660162469	0.0811265029915809	-0.0404515501757772	0.0433537447641808	0.143235703662672	-0.0301286487522214	0.174817568722724	0.145267838258321	-0.034921131499446	0.182045266811344	0.118738089226013	0.14539104910821	-0.0497032625846717	0.0697004551737242	0.0447573036561745	-0.0089106599566278	-0.0663913314719158	-0.117592341031685	0.116398938520074	-0.099814896552039	-0.0376700795605742	0.195818711448381	0.12094580551901	0.0797630210726194	0.0901959779396929	0.146044106380246	0.130569781415254	0.0478547061332647	0.205282272893755	0.229551779391666	0.168381518331798	0.00395455047324905	-0.149122467254361	0.107315612189751	0.0289484504934173	0.0252306646111886	0.128559832880254	0.086332605378142	0.306854801782896	-0.0653114348729597	-0.035178166965392	0.15556973527854	-0.0945769062766779	-0.0599666142665981	-0.208674658030348	-0.0537003119000901	0.103076580507073	0.037452212852636	0.0892462216530056	0.11008527035707	-0.0726441890059415	-0.0389675478169102	0.0465398503552861	0.0750340884538615	0.00027209778564167	-0.0828614592980112	0.00385707286009669	-0.0554952092849702	-0.00114374212607839	0.0832312395617187	-0.00559811034376374	0.151389816062195	0.231820647575259	0.0483055969623694	0.0227496704239303	0.0767549045233026	0.0977260795265679	-0.0243635654326039	-0.0737320367652126	-0.000643845565290085	0.155609681195505	0.0305188445856873	0.136393690210521	0.0812142948112728	0.184355779517672	0.155793716895917	0.0230140861806631	-0.111436304488818	0.244069064955992	-0.0682563244925958	-0.0791188017291369	0.133354094906798	-0.0779277687089382	0.193000385935329	0.0861855411080433	0.0401437339519086	-0.141177428912949	0.227898268367148	0.0179684185518012	-0.00240213083266636	0.0725700599707417	0.0983011340100538	0.176476921773083	0.148086041370382	-0.0325326867073236	-0.00461291435824145	0.00118838564263032	0.137894278815071	0.0750793644965183	0.0176591724910521	0.124449591160352	0.0117797778599099	0.088336293448996	-0.0136106899028998	0.0775124189624437	0.142134265594519	0.0577084280252985	-0.00475271455226021	0.175699661138554	-0.0778342058102579	-0.0647694683032353	-0.0185748990322249	0.227967313146031	0.143588778085923	0.130932463314714	-0.0126133032614862	0.199464377849616	0.0638084758197152	0.145879736173524	-0.0777598156433544	0.0456235393904511	0.099358845281349	-0.0120454313794459	0.0410255067342519	0.0438672827251702	0.0249310112125568	-0.0481298807784747	-0.0179095181907091	0.124423102132925	-0.0211586500503547
ENSG00000188766	0.32665614591748	0.454970141887997	-0.092663809358126	0.296656051976376	0.522454406854927	0.396697255855948	0.358430198569032	0.37775429166368	0.472623291324659	0.330005499223073	0.20765660247476	0.383410295560645	0.543060479160153	0.341799767728104	0.39638983272784	0.333710451042442	0.496288677188808	0.392270336473252	0.404954788661988	0.459348202134993	0.261531699460573	0.077754273038175	0.55953434005948	0.565974902408634	0.546525577518794	0.108882849100407	0.413905562306027	0.0453103901350007	0.332978482744706	0.14342585588312	0.314448491695101	0.239664505943164	0.443228960919075	0.285981183862557	0.303283493095842	0.35303669073005	0.196219657909674	0.263139563548015	0.537572684248374	0.418529805623122	0.310475974704786	0.154376377215977	0.390070988466396	0.382574436116719	-0.0279195306964333	0.417533744925277	0.364238598401919	0.0438052762898327	0.0527796069594369	-0.000206741115023085	0.263900841581398	0.402511228740945	0.298711292374278	0.195139242122204	0.473063348283427	0.458013109934681	0.313962112866978	0.165770190475178	0.23456556472301	0.595078340247169	0.331070113250813	0.344391981947657	0.389632086987471	0.452845295339472	0.371467535577973	0.327892833247512	0.385287460770241	0.231062004987683	0.0515398147511162	0.421563511391794	0.37976387232177	0.232044115562068	-0.032900503455159	0.114554731735759	-0.0167445531175303	-0.0648315860239343	-0.0593776689036324	-0.259986417642234	0.0254034689582388	-0.29235129226848	-0.0211085816335351	-0.0704978636354189	-0.146320730469544	-0.0467346798740913	0.0617221599393122	0.0297358586775576	-0.16200328854122	0.330825097474139	0.294083091356566	0.20288926931168	0.168584515851283	0.188117722271459	0.447123356341292	0.151385310233407	0.284325400037833	0.315712377872452	0.274117076212002	0.304910779511526	0.310322658482114	0.236751042091244	0.409425613579688	0.257662982153772	0.26486780299363	0.184727269130989	0.311613441922361	0.25235868103617	0.28544732939922	0.367759256454617	0.123634433513507	0.282313566518589	0.439401014486009	0.233215304897049	0.280917854986612	0.408117576291472	0.232659930909709	0.350746130149395	0.473773817096467	0.341690722621839	0.233935258581489	0.568317485649805	0.310082798486569	0.286203286709771	0.0133735065591385	0.462480953128679	0.347620724364589	0.451976791546568	0.373278671694492	0.378017548347975	0.368176500848565	0.363784328254681	0.190091888573527	0.195874910926235	0.372116368105015	0.258050413840613	0.398814597861164	0.438902978422331	0.393577176704294	0.2796376484002	0.545288380184044	0.383572811107301	0.248721121397586	0.0390729987941803	0.447712697750825	0.408923631974597	0.246957430539144	0.272114486720126	0.495357638138064	0.302753246254657	0.24162683955042	0.211262817305996	0.215663484225585	0.139344126792065	0.327885532389581	0.413716336962126	0.242473575768653	0.331316271283153	0.28200458023392	0.306009428898437	0.223743641933327	0.0854610506310818	0.36861880148807	0.254977812832861	0.453944841208531	0.207208974503556	0.334536154488571	0.515222736002676	0.709368514203141	0.0972317571960126	-0.177008547726882	0.498075783209957	0.222195624262976	0.441938518090078	0.485518732890085	0.207360961436745	0.301053184127414	0.23023115109034	0.620572276026407	0.375543780024083	0.464929961654922	0.459107648557611	0.433626854479627	0.0650847515160292	0.554075715336402	0.128246424893269	0.161422957227994	0.253213478307116	0.0566592673689714	0.350370234903521	0.344435848782626	0.394459889199117	0.24631306144224	0.462003770749226	0.303434933464522	0.226510448367758	-0.00547994075479717	0.344730579670847	0.383334380309996	0.454604150428073	0.217905991034245	0.302106311902052	0.298691106537807	0.482093095582422	0.125301798004137	0.314331984584609	0.245971758863734	0.320682935199228	0.0567694411630666	0.235129403455324	0.452068702996418	0.230469351233568	0.0822331066973507	0.112850110516256	0.10395845944577	0.23498015766823	0.105618096857199	0.379567825348024	0.194652824116564	0.343812880474249	0.237039288191768	0.208821442089629	0.368819676111963	0.333350768551676	0.431833119842712	0.277591737548703	0.427411544976032	0.444312278856471	0.311435055602716	0.160250959446494	0.478255410687674	0.370223396861678	0.606336994450909	0.168929408385099	-0.0223828922935198	0.27416765036503	0.528156138315892	0.0906364183772197	0.225327511110239	0.262445032236626	0.40847314367464	0.33876077451037	0.434821653606103	0.330885836565397	0.299023606889834	0.38921945823382	0.406766358667637	0.223379796110492	0.177019196286843	0.471817270827758	0.418008537658707	0.243879167014957	0.537553269755012	0.121831122131032	0.178995844931772	0.397504365360461	0.66477756303237	0.322563177691584	0.301331129604002	0.396792847923315	0.0992589068458561	0.133649080866928	0.472813210009079	0.317090135628443	0.295451484330543	0.278159385296755	-0.0480463619411419	0.296256520348186	0.29738867783732	0.16634560297342	0.363954879763133	0.253834376433459	-0.0661521043017544	0.582204047517502	0.581499545862618	0.232095012437171	0.0170781375188933	0.533103980060003	0.204572162686172	0.0194898340216433	0.0514402208070024	0.309242244906312	0.246932066746654	0.216203738809916	0.114033205149803	0.438081332505159	0.544860359506661	0.408319760322633	0.00844345030727489	0.0848563730072638	0.057600544294584	0.0145939782566776	0.168762999636304	0.0602879069272496	0.0821350494448981	-0.0542542543900992	0.138024207128201	0.243039793430119	-0.0427685456928715	0.050329298005205	0.208100958812829	0.0247468722953242	-0.116011238022704	0.0839892785681876	0.0599831278160581	0.0022714820499858	0.235663921363697	0.106981177415571	0.0248549414033128	-0.0151978540075073	0.269390478222904	0.106337679806377
ENSG00000188778	0.103940931997089	0.00312388494062454	0.0097245636701458	0.357061715851032	-0.047825187516094	-0.0519619255754736	-0.02092664683132	-0.0804954740099616	0.178883572113817	0.00318905482006303	0.0760114105674445	-0.0152224087881032	0.223058465760529	-0.111174924240797	0.087658808508589	0.0508398885577471	-0.0974567858754727	0.0844435220163584	-0.141813828157942	0.142391024798292	-0.0894100902799219	-0.029662665286146	-0.00668809386916227	-0.0131799043318786	-0.106191799961195	0.0085229634955168	-0.0181330591646554	0.294365342528477	0.0310846102444568	0.0905052550130943	0.0282857120962561	-0.00279324550412543	0.0980621811897699	0.0210832422407891	-0.0518396973185835	-0.00251843478353294	0.0919466241252553	-0.0088739240795106	-0.0874678210359955	0.0643408950479952	0.00199180019662315	0.0252515445903392	0.116231386268183	-0.0582368240585559	0.0111288715722788	-0.0109756697300138	0.0853463384017326	-0.0373826722785234	0.00230399085315016	0.0116666211734075	0.0285837281679066	0.00735447543001752	0.124027672015071	0.15825054539543	0.0431016780933864	-0.0347616393420831	0.0638803149993526	-0.104502407432688	0.0509094906094218	0.0269560730221208	0.0118062642275734	0.234789949471684	0.00538469775032492	0.103384618110163	0.0147367628259829	-0.0984813993989856	0.0472334800163902	-0.00271377310753387	-0.00448586006965543	-0.0143634980005816	0.0797423225307837	0.0205659143383309	0.189246322311448	0.269256917512538	-0.0575561858335666	0.0167197842194884	-0.0485298784172433	0.0685084332982611	-0.126076772527164	0.00672015748435024	0.107752605933634	0.140012714382897	-0.0206519189502091	-0.00388001058968143	-0.0446588098607454	-0.0141049123075422	0.0809423008447681	-0.131105077514775	0.0022975073539685	-0.104024961053487	0.0206315651014313	0.0783541940199229	-0.0168294779017385	0.0128869180683848	0.135581721320359	-0.0443941459282305	-0.0567635157865718	0.11251742830171	-0.0466549196075972	0.0330731359385666	-0.178919870809046	0.0492963843487812	-0.014040586845518	-0.00467271875218736	-0.0404885036371569	0.0613146139755275	0.169799235096124	0.348500755546404	0.0730210345248994	-0.12947739719695	-0.0866558488644287	0.010494586193057	-0.00249409050695851	0.0171002032879136	0.27247355943597	-0.0855634162424264	-0.00474332765176633	0.123138273114655	-0.0374226596798406	0.0545085386043695	-0.00874138012557083	0.103441957441607	-0.00480481606943554	0.0346158134578492	0.0535390457549718	-0.0250422816700951	0.123570890489051	-0.00500490707291551	-0.0111165963104976	0.0497568949077156	-0.141048150557533	0.0290537858834392	0.00539581403508228	0.143539767569426	-0.0251136387304277	0.0780277505343315	0.0570439900662666	0.00300588506064952	0.205375462262026	-0.074260998527534	0.100963667392774	0.0139537533624967	-0.0241538892755258	0.186050251135991	0.115857294437848	-0.0391116451365592	-0.0276665448595573	-0.0220483680408593	0.0433272295752551	0.0211254529620449	-0.0271202238408173	0.0722825080999564	0.0332542758859131	-0.0903383407993577	0.2303716748196	0.0081764188201862	-0.0580148840228244	-0.0486854654022222	0.0483247387274054	-0.0881760673423109	-0.00280735699222677	-0.00655505266097585	0.0500935511260072	-0.106301798576105	-0.0782256950810759	-0.0913701783640218	-0.0323500772781826	-0.0780901357960184	-0.0399130805835372	-0.0111876674438153	0.0939844827494179	-0.0227418161206336	0.0186924264342878	-0.00618641335128352	0.185082374208765	-0.167619778070558	0.14158065547135	0.145877657248958	0.0255306393202413	0.113981639812957	0.121810144600377	0.0162768452592445	0.174710970607595	0.152627338686865	-0.00149878829368073	-0.020039336095968	-0.0673149486470044	0.109672587975585	-0.0797374426149301	0.116528565366853	-0.0233646551127289	0.209065958145789	0.0796733883547559	0.0695640218301533	-0.0868983884622402	0.0951434724236202	-0.196343386525488	-0.019021519856432	0.0552421311907263	0.243160302306404	0.461226922730329	-0.165122159228119	0.0477458940770309	0.00800233371619294	0.0191838737601066	0.153403946894728	-0.0582596285946969	-0.0662078512790971	-0.0571873626285831	0.036068735628856	0.00735014579831451	0.0250197476845081	0.0722463788875379	0.0565928855964675	0.0512953263625518	0.116939199429615	-0.0508121141933168	-0.0573988062081457	0.0440129834573011	-0.0385223103954047	0.186963393517501	-0.0378581563876071	-0.00864050668544335	0.221694986603602	-0.0399530769249209	0.15230363032675	0.0833354251718026	-0.0771103296124142	0.0890196404779322	-0.238682325847377	0.100276879788712	-0.0460220261850153	0.00529208279342898	0.150094923909002	0.248110260222309	0.064693640753726	-0.0121190661077312	-0.00384620660442867	0.225042725818931	-0.10900205846536	0.13369062156695	0.00149722447225829	0.00132416043315559	0.036782795136564	0.0421747696492923	-0.137150056619024	-0.0775718400367785	0.0993440313328375	0.0202126828107671	-0.102809766885468	-0.0214054347919578	0.0452237583031779	-0.102670164915725	-0.0693608788757273	0.153817570280954	-0.0850617509952972	0.0842097715675487	-0.0547342408516339	0.0723731664582554	-0.00453890421636937	0.0371913108902206	0.0497860189064474	0.113024656286284	0.016415589319194	-0.0954749071317606	0.120231243855677	-0.0403218525201925	-0.0891258944338565	0.0503933079551721	0.196887523333272	0.0436399679325483	0.0318379076682247	0.00525684288169137	0.0403512147406009	-0.0514372050554964	0.0367347880554004	-0.228737812506057	0.179369123360606	0.0501413983926457	0.070368605558317	0.0790339188075205	0.0618099915931589	0.0937705764603775	0.0152874503321429	0.00872207616071121	0.0228373996955383	0.0407040530657064	-0.0358279684247717	-0.0533544084825231	-0.0051527959517268	-0.0401932744079369	0.0816565936098372	-0.0146044296369677	-0.0234517185903363	0.106816148838806	0.170256609478877	-0.0122603712786554	-0.030540084272557	-0.0443875042314893	-0.0352249642992838	-0.0464342594725453	0.154916435732502	-0.0279789339904094	0.132894268780271	0.0468021291635852	0.0105847965954062	0.0425104438363638	0.0255985361813997	-0.174130829858692	-0.0193767644222839
ENSG00000188779	0.210692079741306	0.467108255021649	0.0596423919359204	0.348281284773295	0.279959497450983	0.3381120842195	0.240228228716287	0.286890853507498	0.178147341247603	0.221499628252804	0.369345240205965	0.400061358561348	0.53335139422931	0.25693795892107	0.271087899449793	0.0784226276763433	0.210051086933634	0.593707239660166	0.313675350662792	0.200859094090573	0.248886510778139	0.150626343775996	0.333282179551152	0.343519988063974	0.193462901400373	0.180783181706341	0.281389926469987	0.122204584335065	0.347553150654601	0.23118642894272	0.375918710151788	0.528730041205142	0.449353681784333	0.328474528873419	0.271096149786389	0.279446194319973	0.341306094859505	0.341831982718712	0.310744433947876	0.263287609299657	0.179850757543298	0.498930763111625	0.396998430713208	0.294914924863315	0.117497178240962	0.448555174055275	0.466248608625694	0.363044140691006	0.136738577908522	0.120369841571897	0.305628347486327	0.374035965918845	0.458682988216788	0.389094773770368	0.16683499446407	0.269292938526157	0.355033565432318	0.306822802020541	0.375372234699616	0.602421141360455	0.402420638514719	0.407928296923517	0.126864661840512	0.363804446254719	0.427902191247606	0.53520805631307	0.49466259487814	0.34050733427148	0.00708359951326101	0.376734727319804	0.360407065249024	0.251930526329558	0.183347410874561	0.121070458480663	0.00190114239419718	0.128373822438265	-0.00445879666627405	0.119339165277581	0.234552804765406	-0.10772713534573	0.0359368759700501	0.0489656321281611	0.246155289564394	0.184069196157595	0.00505124115370665	0.233074119506478	0.0231997643903741	0.356820575903651	0.407570695356297	0.257330697463666	0.26532397100116	0.333277220617496	0.0782191514243243	0.141837990585925	0.338604120141171	0.412053896919818	0.372477551961245	0.285197559718902	0.286954649921612	0.384845065468132	0.305736982274787	0.361709875683791	0.31321373618894	0.137568640524434	0.315961925210042	0.433765218496881	0.270064562421557	0.4194761145772	0.280076201894401	0.309759361529339	0.26957997832371	0.436870661749008	0.124286940627665	0.392699573226273	0.398927479747325	0.414648802780639	0.132268155885906	0.342218258941539	0.254602917589127	0.565418622892306	0.439740822918864	0.310576421355146	0.151810891860231	0.34243536363916	0.349629014835849	0.374019178192439	0.365065293744178	0.083967505137997	0.296605378555148	0.349984420701616	0.414350097270029	0.283729194265376	0.382448369862216	0.277148136673535	0.38179565124467	0.165194262759066	0.397394681372979	0.291571410379086	0.454422285640915	0.455930968563186	0.374119373105311	0.0369164585062795	0.380340252323436	0.426922484658456	0.340814160534519	0.327082604589754	0.293545672229877	0.359076264793799	0.291694713355921	0.179490722344876	0.408018693466306	0.131845820275452	0.292655072128177	0.151568557193039	0.179547300500502	0.226318537258312	0.371273843624868	0.458549058692182	0.27143770347988	0.178252325434112	0.414680210803781	0.227313362752656	0.186390578808558	0.23188858417326	0.135678201154222	0.291905175173535	0.00993130486139378	-0.0283885702818272	-0.0733840612931761	0.51891259798952	0.396762882089918	0.196115746007347	0.258394110139424	0.216875572797388	0.289471862780792	0.32455855303001	0.303750480295441	0.230135510365906	0.428616367174272	0.659147063371189	0.306002610906229	0.0556441701923274	0.40341775428752	0.395747037530942	0.183269151315211	0.348300181394935	0.261305933589444	0.387256014764238	0.268074829589524	0.272107966946855	0.263715326697402	0.446086426526575	0.430668007416702	0.28587524524294	0.120642284487387	0.362179860089241	0.498109854186589	0.328761523020136	0.315192717881475	0.217218406689505	0.373456916998716	0.21600493303032	0.114763824699915	0.21225216725409	0.348500853436385	0.4186819953122	0.103829223566474	0.281153305079148	0.0207667679807032	0.219600405558086	0.352045374423135	0.218242336908924	0.251878942239528	0.179332409558606	0.0156089984457654	0.247213032740918	0.228956802793718	0.144827333777273	0.397824066396049	0.279697797403502	0.385674927529413	0.164443610921028	0.233505762881349	0.493165885034369	0.477574533307281	0.444280177265218	0.317920692002874	0.172656809848644	0.426948602902917	0.51899194885201	0.175445850444344	0.193390013071483	0.175115370853365	0.152900845700673	0.323579375122099	0.150425172929427	0.324311734984302	0.379959343995505	0.430441327452128	0.415916036621931	0.446757190898978	0.373419205057384	0.274694329497258	0.536958444956666	0.559190756298789	0.40521694178559	0.203327456181369	0.436097886096278	0.297739623126638	0.196632718320558	0.175033087915814	0.125750804804796	0.235482647455666	0.28744994427542	0.166044809102523	0.175172938079461	0.305896425938134	0.370529668933653	0.342945290502125	0.0541025757069965	0.357857269279716	0.325491152600717	0.382952180589378	0.245300683229085	0.0744645380322933	0.322978206279595	0.311842484908984	0.161033765360369	0.697231804206802	0.459076107684595	0.130632684544387	0.46849230018016	0.638174376784127	0.377702740184476	-0.0541062738195692	0.546746138882638	0.539424072428234	0.403712234230327	0.0902595186420733	0.397267977211576	0.206822438837996	0.255823575699686	0.114923898895802	0.431216778668482	0.239705879026945	0.474346082177926	0.130936658023372	0.132335931988121	0.0558833696969043	0.204148471789883	0.253296480839431	0.170687474178126	-0.057410358599241	0.280136966717492	0.152995900060987	0.0188488228397615	0.016696252492212	0.177205214616686	0.099532606525571	0.12662726953087	0.198695753014041	0.0452360672996534	0.0755902463131805	0.208590692720615	0.243772833340597	0.149088249646595	0.0957346490110289	0.215708623656676	0.165938656465542	0.199898952535524
ENSG00000188782	-0.00417177344379128	-0.0281314636062329	0.0579208743682923	0.162895129443858	0.136178580451385	-0.0317132182421136	0.0302745495886585	-0.123210283069204	0.0148845099401033	-0.0664974288503547	0.0847696681520348	0.0835686232040253	-0.0312814564862259	-0.0252134935017635	0.0538587797706777	-0.0435004210511561	-0.0576311166919018	0.0142951051746276	-0.0161086386182973	-0.00341873248194913	0.0519252942909719	0.109138882858796	-0.0282177023325185	-0.0886245250653789	-0.0313013014998749	0.0123646051428287	0.0269248427082351	0.219723649536929	-0.0045562304917262	0.0356011750955786	0.0284308581102592	0.0504642588152365	-0.0909180654483536	-0.00768299657057205	-0.0128789809455583	-0.0501556876779778	-0.0906406243864514	-0.0934163906817185	0.104834064644019	-0.163804557563095	-0.0583975951945272	-0.0853880419794631	-0.0242237283487102	0.0608680318621475	0.010642311620143	-0.0355235548963767	0.0220705234872558	0.269732282290284	0.0879012065644782	-0.00272046612859797	0.0550851414993929	0.0508935021621468	-0.0151485775818365	0.0664295472768221	-0.062802819782712	-0.0192681722157681	0.0128665961007509	0.157106891484084	0.0289827397654976	-0.0220193266091241	-0.0178690445217621	-0.0529256878674823	-0.107793411066513	-0.0698695326696661	0.0623411155971286	0.10762157039823	0.169574589550742	0.0493832895571138	0.100755361262198	0.0587203211493355	-0.0241365661681753	0.062941577455353	0.0713242821618136	0.108106586908557	0.136285015859379	0.0356886325755541	-0.204405490254246	0.150237876680752	-0.0220933211890556	0.104088646660692	0.176314524172944	0.364376469313371	0.170391258923866	0.0534654066481613	0.191069610640697	0.268591387336145	0.091547100429782	0.055727709735361	0.0189812692549333	-0.0640742329428382	0.0441323295060924	-0.104808918251769	0.0647025095031949	0.0761465935895429	-0.0083972334810862	0.000572390389309332	-0.0130269700867956	-0.0125782696528416	-0.0297857413975165	-0.0113056932621467	-0.0459421016712013	0.0980004026752502	-0.104305564499151	0.159217706069614	0.0737602340132504	0.161370480075593	-0.00430824211894762	-0.0752643262093198	0.0202206915687616	-0.00410687569667143	-0.0165103234886007	0.107634028303356	0.0715476538146144	0.0290964451288703	-0.147311975412875	-0.0350886582392323	0.0503564404530539	-0.0119803057040583	0.0206944362900562	0.0690366078434848	-0.0938080310810605	0.176184450602997	0.0760532499972811	0.0752376563705715	0.042137382878464	0.0197063534182366	0.11405669518796	0.11194202225434	-0.0342800696759221	-0.00706052590366902	0.123116540497614	0.196282295077758	0.0868282274457668	-0.00890893473829816	0.0124152800200317	-0.0452071137275998	0.0148276117017232	0.0851843576835744	-0.0287475767526484	0.104109605480502	0.0485770397392106	0.0208162305412599	0.125928902896542	0.332020126373923	0.197912470314723	-0.053119249877323	0.0570454943015144	0.0154967104966181	0.0861634366283937	0.104683433884837	-0.0452726303646834	-0.056852026139156	0.0463028344517108	0.000870283277338904	0.191982787435471	-0.0117519795101357	-0.0869294714521202	-0.0939865120249668	0.193864441837024	0.0587031838667653	0.222462065710852	-0.0622397341303503	0.122310153480849	-0.00916409671538288	0.0181969639409156	-0.0332585796825791	-0.217609981838752	-0.0445044495041848	-0.158381147484527	0.129046929919559	-0.020447007764133	0.0640890298750417	-0.0329615418690082	0.24223632345659	0.31935634463123	-0.10900640400217	-0.0925338993650246	0.118650291091416	0.0722519259289152	0.0678396990257905	0.033436328870337	-0.0102838341144819	-0.0422732560279475	-0.0970804309325325	-0.0327747471286299	0.0196464653495228	0.0975863403307544	0.0757528875436276	0.137124116192755	-0.00352229603368804	-0.0111833649556783	0.307689956263752	-0.115461190064408	0.106662270603385	-0.00263299448572443	-0.0365219514974152	-0.100832492415554	-0.0180434089837686	0.0252343834174371	-0.166901553420766	0.163211986734925	0.0864012563289838	0.187027483818115	0.357662349380488	0.438046644582749	0.115795922360248	0.032109021900637	0.0370547947060558	0.175776290101432	0.206868269474762	0.0668785955885096	0.0870299191798422	0.0962495768010589	0.127141655950293	0.0734506602736375	0.251742559755053	0.136771458094956	0.086862480340601	0.207123180203703	0.0450886848480052	0.1671905678935	0.152014938630625	0.041824886740737	0.0330840812604937	0.0201423689721946	-0.0066216533585176	0.103884298660492	0.135611161816658	0.0984957924662999	0.0551788550940069	0.107104675339335	0.00335368317653275	0.0574645921705942	0.13423705980085	0.002585962939265	-0.0953320785204872	0.180917511015784	0.156341902994641	0.20848907988114	0.0244075787918888	0.217600270915772	0.0645318568684272	-0.0211473768584504	-0.0816654627398363	-0.0561119416121215	0.137515294931455	0.0755039913035482	0.0129365248353308	0.0473698929194236	-0.0537828753484568	0.225069625893348	0.0766455479777264	0.192342765337958	0.15082070513146	0.345506390600362	0.127945215616944	0.110763404575313	0.168252350026729	0.296584796113932	0.0366784177754681	0.101033695569121	-0.144729831769866	0.0635551893597848	0.0274129283822243	-0.192386064039818	0.100861536442994	0.0424447314135958	-0.0137826252169513	0.0641287027635692	-0.0576933471480934	-0.00176522877036138	0.0825291169110349	0.183417452833649	-0.0224334162543674	-0.188260901216734	0.0451647380817113	-0.153212962848629	0.14027550501296	-0.204984084593487	0.109099763481896	-0.0771648250550757	0.185489774616213	0.144039332743774	0.196774375416212	0.117679111016801	0.122851935129317	0.00943658784440144	0.054944926625779	0.017107614645325	-0.0240935330609561	-0.0418975809372907	0.161163457089059	-0.144709128522241	0.121285700507154	-0.00190179464002426	0.146548931230184	0.0420879335588103	0.0814888317434631	0.0736952364627693	-0.00413576582717723	-0.101472312756117	-0.0389999965283193	-0.0731217816123691	-0.0165758183281868	0.0976457781511222	0.0937390654770209	-0.0276738102821714	0.0115112846658697	0.0554737601868311	0.0615203637678746
ENSG00000188783	0.223988274962367	0.46912904183519	0.2244114222825	0.55859998130142	-0.0199474263399062	0.172270725664083	0.0918591925814664	0.226724328894373	0.212587255851226	0.0993779039282433	0.365648238344475	0.270238428451048	0.369526894035605	0.480061062977058	0.239217399172833	0.173174590355783	0.26815699493902	0.460500357656345	0.1157073064817	0.208812948394413	0.139441197923691	0.327342905694698	0.31801863910267	0.29917271023278	0.130463909949452	0.00685945142401291	0.193453726650836	0.186549689936068	0.136439123562452	0.152000317060237	0.149436040728656	0.251208173996548	0.314357633391759	0.194937074478763	0.0153465240127444	0.150547722558274	0.316347634496719	0.0548538416073252	0.186142754009811	0.0912143733435811	0.0500222455309544	0.0204600681942906	0.349182615813936	0.0667583310810934	0.280718682913224	0.304681589878074	0.282145687887721	0.0422780460677091	-0.0351227243966876	0.155842894591059	0.4735988656259	0.000894260571655026	0.302756214998118	0.171477107990911	0.0269621379106058	0.175253606069691	0.25057646627377	0.433857720260189	0.339175740563809	0.525236909472879	0.537109078201615	0.226853583829368	0.200639119757482	0.383639471898247	0.393899167960011	0.117029868548489	0.316224896390509	0.0368069057943411	0.337250928344826	0.398122205850613	0.244935336186503	0.0772091452752347	0.19177423121319	0.0470439339524718	0.0682179685487983	0.108233659307464	0.105671273662965	0.214948735335159	0.0833740181457377	0.208249128688413	0.0868157519573625	0.431734076198334	0.0436288269204726	0.11119524878506	0.247942190483612	0.155186994198854	0.189897058475355	0.0124085282076561	0.225628429754043	0.19922994325308	0.133101705802064	0.110399362355951	0.383218369282493	0.294120698781154	0.396023308453411	0.504128411897353	0.182166150221121	0.0716130382130832	0.321378457565823	0.360365798311284	0.0103759746244166	0.0790333623791993	0.0961731712956665	0.247168198948449	0.295465565492473	0.287339424381377	0.0801236465667496	0.104972518767821	0.121302720002425	0.0606671517547272	0.166257023080464	-0.0243630797084786	0.128654419911011	0.00384971701236721	-0.0210191687024731	-0.0477073167575215	0.0765057509421717	-0.0552442186162864	0.0169405660371873	0.19258585560264	-0.0376942235878254	0.0988375236531337	0.00282192075662254	0.0812271404899955	0.103712670973506	0.109378853931491	0.199000412644251	-0.162445466759788	0.204036762073356	0.257470473629093	0.290633758173893	0.320975773984942	0.299405497610405	0.335205217233362	0.209712051948871	0.14634780211336	0.289702892049623	0.292211904638207	0.253458370919189	0.309296039701567	0.10048665472038	0.266440467685921	0.271352577554488	0.130370918459262	0.270735302497394	0.142482860956051	0.373756800160129	0.288519298707323	0.031879513697814	0.133206505811057	0.142000509422185	0.215373238112495	0.281360032489978	0.226437869362943	-0.0519763685678242	0.0498210310466297	0.0486031343412071	0.22955381618449	0.0939145442465642	0.124812399561806	0.25069407970622	-0.0169437681141998	-0.0725415455514412	-0.0986184950121724	0.05772903804039	-0.00831839795910101	-0.0222987056569857	0.207393813378213	0.0286807837536114	-0.150436367118341	0.180778802926539	0.22115229047516	0.158717139844695	0.0667930335221665	0.248845728230411	0.204482055781949	0.269871769721058	0.184229846603975	0.239947658117172	0.428164847311271	0.159212240870219	0.546955383178165	0.191122371006246	0.0287396014993632	0.262548218751433	0.130549319354485	0.229765852407744	0.168578634395175	0.201715563113319	0.221282098341581	0.171146177365836	0.262650364810951	0.244514918073316	0.0344187893035643	0.048135684722265	0.243313178169406	0.181220415666175	0.0903553882196888	0.352972350355484	-0.0777186424483706	0.136558832080569	0.016592375998275	0.419311026209925	0.22730596886513	0.39010221434728	0.336332422768803	0.228562573115349	0.240713877812799	0.184858043735577	0.254006807562025	0.373234761113243	0.141061188546111	0.0971892074081486	0.0346602492728252	0.362797279415041	0.303671837259351	0.0964919485016903	-0.0400171395128646	0.305011253480003	0.293101465986906	0.236308053092026	0.118973957309073	0.214191389724061	0.317338085293589	-0.0495712394071598	0.202921501278983	-0.0122360944776527	0.270559104118501	0.304330044594609	0.220750140333116	0.115074753856416	0.258113497476471	0.051411116480154	0.353462351976538	0.219213154283995	0.276081529614651	0.10542377582224	0.431448867993205	0.388126418932126	0.169819532786377	0.291995515522613	0.150831054344909	0.230393848706508	-0.132731716944983	0.270202820443574	0.0352788529327689	0.157181525208355	0.317376288192997	0.194656981316333	0.0724004345519388	0.177662286100662	0.141479035566113	0.208332998702218	0.291422439407079	0.420495188511864	0.130725355421633	0.0567759666695698	0.23090530516387	0.113247083310205	0.336237509090715	0.264131088316148	0.0668256907526076	0.129431778949931	0.117925360399489	0.240911092859212	0.293964789009817	0.168251707251699	0.300524335832685	0.218633558447827	0.216935623031365	-0.108651579461092	0.190691515214863	0.415624593967512	0.263456221596166	0.114772863665402	0.175621743311364	0.122940664432612	0.291713980910369	0.11939085554935	0.0747411725491383	0.157886367239969	0.134907705864755	0.200372644854628	0.24067684154741	0.151623973844438	0.237154360460785	0.0741970867093167	0.0470060223215528	0.145579926059158	0.053169696308503	0.00820511818177435	-0.111965567687947	0.0366037682330339	0.0743963400708411	0.0506433051647459	0.0468567522364179	0.0562911205950188	0.0392783810668908	0.0669234290061962	-0.0171897853815026	0.0702444392686792	0.0118274689105641	0.077747600488752	0.0539686649890099	0.0436272529512068	-0.00650069152972196	0.0475344230680075	0.0495048923834773	0.0762716460355713	0.17209203248224
ENSG00000188785	0.110542628732656	0.258634456688337	0.0699752093971127	0.497047114179974	0.287761470652495	0.238105613628559	-0.0390454901109481	0.219494378331254	0.140587661122898	0.401618220497856	0.0725257000639377	0.286832358748729	0.522654036970379	0.060877574140793	0.0753039834672319	-0.0981609887323708	0.14141604822304	0.308246788449246	0.269725357193043	0.130697714334986	0.0582689475918715	0.050769891142051	0.389811923552947	0.351662897982242	0.365054023771003	0.134330648404574	0.00709844859153716	-0.217075516080483	0.17767728791115	0.317400452307934	0.155948864759393	0.03882123723964	0.539172230335419	0.221411839239991	0.0313566472069968	0.340444973927349	0.23313667249511	0.0068723074874948	-0.0139725901417722	0.245696394379288	-0.00820738473927078	0.170053201106111	0.376791070686553	0.0602910633194067	0.21709967706205	0.343239960488575	0.285603779643873	0.407199175360601	0.239799738655896	0.0826995065051519	0.126260510357348	0.117850420599241	0.243471243585182	0.0546243539019802	0.129785243662189	-0.000756282971646586	0.112991175635337	0.315051128686915	0.334349209957123	0.249958643514849	0.259284559273996	0.177191879382633	-0.0479230758507118	0.222243546173189	0.208062162734178	0.130747614777427	-0.0288891484407406	0.104267521030776	0.161390476526669	0.221455335099414	0.165533093509187	0.248846731780279	0.197379272527223	0.0927472589921871	0.212567747820016	0.0399575167580237	0.152221617933387	0.166055574394534	-0.0688567150190986	0.111143008959699	0.0451691387146954	0.0536304669042585	0.0840831879882094	0.0600584760723447	-0.0131205133434635	-0.0646224141898864	0.0947187604700475	0.360812404370204	0.293604189963683	-0.0625052993168161	0.293339928017457	0.512511478794367	0.221272892214929	0.24890136500179	0.471100950495611	0.339638232906856	0.203137839580667	0.113469176228627	0.231273392836602	0.178241199322196	0.138680809587374	0.279528576701847	0.251702900590397	0.128791377770147	0.491788987755093	0.329603088804193	0.388183160777348	0.305055919590219	-0.0816397607086727	0.273594691506126	0.307874467806879	0.17935199419855	0.19103018917115	0.355069002785041	0.216040600538124	0.233484771582488	0.276207734402511	0.290232137285625	0.225319141897617	0.245170037635905	0.218147522631421	0.200166406187056	0.0932620325446657	0.329194287150495	0.37961857671851	0.41965013300258	0.139323097794298	-0.192709236629399	0.287413642079318	0.154008462453876	0.292119377661246	0.26451443948237	0.256484252041123	0.254558837895466	0.291236553896115	-0.142143137927265	0.422017725681599	0.172523259455654	0.270058794121211	0.261923757388442	0.238000250619013	0.371933359605371	0.237287892081015	0.162405535630326	0.254906766319841	0.0820821072487891	0.0538452754036101	-0.0598818495433291	0.170581709679231	0.0279667101129549	0.0955206883915064	0.0963913967749612	-0.030656930596998	0.0885753464439422	0.205392818128349	-0.0160711594986372	0.153283141402076	0.135535127332654	0.0482438914550002	0.150272034573204	0.02305751748625	-0.064468856175432	0.0620770403287717	0.0739995819127832	0.161504920282559	-0.0642860802114414	0.38068012401691	0.134303545532378	0.186324607698083	-0.0457046992304573	0.27721889317315	0.0450654665213813	0.220374020388604	0.29569585212641	0.207057691259923	0.184668046798867	0.0693789740871055	0.0911461360680369	0.0544803707584954	0.488121890838198	0.164521644451263	0.218226304097949	0.337907890594895	0.0779081382795043	0.169334198700878	0.456447335512926	0.280419200767314	0.2056283341978	0.0201407138546215	0.278592039619157	0.15113042717403	0.241987551399895	0.30315559435685	0.209049444885456	0.0317466430520864	0.530175703061135	0.530085508839163	0.447837051420286	0.1102220093193	-0.00544655026298422	0.339440825590261	0.269034067481621	0.265178747959961	0.106475749090922	0.12217837817069	0.237827195561949	0.101903663185227	0.305918927103275	-0.0283981989430177	0.402286094014232	0.256218338712238	0.0102714498345498	-0.00244300862207819	0.116098263932122	0.162287582126756	0.140290814640694	0.0300241839852434	0.163840933562337	0.331261324142748	0.341601375010463	0.231846363306022	0.0196937812008049	0.274133993063132	0.296455919088608	0.308010291500213	0.257745854036867	0.203238269539089	0.106628849233476	0.447197186349085	0.364785781715599	0.382783672083	0.13498532834882	0.199593994784089	0.175057963372886	0.395921136202047	0.228961657491128	0.140772174734344	0.412831855595693	0.662608378132107	0.39104511529	0.407771792716889	0.297378272319465	0.124527555835813	0.154274094961711	0.218299051680477	0.257566809414656	0.252254000392734	0.159297227398417	0.137380301695001	0.00152302286604161	0.106722235538889	-0.145408482152121	0.0867327448752324	0.0478452643438555	0.325297142838506	0.0500193878945973	0.111564305191257	0.206257250486606	0.280858425463291	0.235900754180621	0.216734676626823	0.17155781894523	0.161950165840223	0.0553150257922679	0.142665441646424	0.153057191583953	0.275256192365206	0.156032939302915	0.321021409886334	0.258957073502358	0.0718366858473999	0.393009896136866	0.17485927476231	0.226322830213769	0.184429097579556	0.230623360176807	0.22640384124156	0.15123683509024	0.123942981922339	0.192650317952384	0.101799805023395	0.131770409489572	0.0421808172494842	0.416342433220045	0.441254572113745	0.420728750110285	-0.0532376555987666	0.0288583712315688	0.170310853009887	-0.00798051788813581	-0.0352266794949824	-0.0888797829829683	-0.0600869095941112	0.198830962841247	0.230440336045975	-0.0173197704893629	-0.0585309244033553	0.127192964697748	0.116089570087352	-0.135119952095652	0.0939816740452562	0.0374625407183638	0.0109656715949465	0.128650826866531	0.246169019238804	0.0496108811430954	-0.0243331543785651	0.242576204257397	0.269470628664474	0.176267148687205
ENSG00000188786	0.269947018892918	0.354155824528886	0.163395284850559	0.377742671056278	0.154264772548855	0.14927722229166	0.275559987009333	0.0525948992232175	0.317586127430877	0.165630735881448	0.196218029401855	0.354394950251768	0.356983882822573	0.17123790225617	0.0502016897703223	0.13593494070918	0.232894598914934	0.316394287546606	-0.0902322980528174	0.114164939469256	0.0383165488076277	0.0370431773785561	0.270330061486908	0.324641263231816	0.0150073730704382	0.0711220040285894	0.161623799306368	0.0716282575711461	0.334008608901773	0.264162602071688	0.256669616323437	0.477483976922472	0.507444523020517	0.190721456000967	0.274777916632664	0.0597986519288312	0.27912328216807	0.042551047255213	-0.114374340711278	0.329724203229972	0.228605373901286	0.30700000856734	0.23448728981376	0.0973627246130934	0.0949448299206793	0.25987974238959	0.26056470137192	0.232973852685081	0.201657164963535	0.136126482171602	0.294710193827651	0.125990632987671	0.153249034412055	0.355004867250992	0.0861107866712279	0.443693113362023	0.203990415667158	0.119294049510718	0.330065684229649	0.268532001563361	0.0157936001901389	0.197625371428519	0.12278364956587	0.170611949379414	0.176129444655829	0.102878943354662	-2.0519858494988e-05	0.179213453292404	-0.0182397085927178	0.292656598821787	0.219525283707751	0.223686052579451	0.15481127848249	0.200739081310425	0.225888080739876	0.170346629340279	0.116193011810101	-0.241968989741975	0.0276146402924733	0.0396140779767614	0.157455784666244	-0.187446893076645	0.250292490458435	0.188035286753935	-0.121576027627634	0.251851487004993	0.137583208253364	0.10358853987251	0.13708384487426	0.340356829848381	0.240479029846627	0.212826105556849	0.301116742835077	0.303240738715271	0.297367509999255	-0.0583109745131583	0.257270138757745	0.303404145760159	0.278792319924065	0.257121781587418	0.124905282177729	0.0095152129263319	0.17779237387778	0.0131212911930953	0.256224539787893	0.0495356805257276	0.172857819898538	0.00652963770320926	0.10639406847704	0.493523122382222	0.138596305886498	0.0690477969530091	0.202342264904224	0.200416699519867	0.221183817281626	0.217550686170882	0.294768331397583	0.136298921005399	-0.0125241124000195	0.270453285202614	0.124351158255998	0.0459274520759413	0.112386378394337	0.261846812963149	0.252748134306573	0.139294388689047	0.217229297722903	-0.01832248841631	0.271264512558527	0.167528434356479	0.118265730753973	0.129760211037276	0.106950409453952	0.121303907576886	0.279986201495034	0.0433996410339817	0.102115969380426	0.0855089658652406	-0.0932275597988529	0.198604530652213	0.177552841688464	0.0286727892873547	0.143277819894918	0.183364772608341	0.109244284713682	0.375206995831146	0.541721256330952	0.289953678419389	0.38472606532465	0.395796757070243	0.184152611518737	0.130214927859047	0.27670567652233	0.150051359892448	0.380780568895958	0.20839015981879	-0.0423903025986203	0.17928237931335	0.212195994495682	0.0644915339920766	0.283958927129238	0.0212299639922188	0.0736581832875724	-0.257273034436044	0.182415784423151	0.0262213511569194	0.12918126032723	-0.103662074383635	-0.295554514814734	0.177290075124381	0.384959727994336	0.492761368711492	0.210305902737842	0.607842640737764	0.522009174319537	0.0519220404451921	0.411445550002501	0.168172634462436	0.0497503484771178	0.284328479515386	0.522281449223935	-0.0137556151837635	0.439286488290002	0.0695247289613422	0.271533492754821	0.188837600007913	0.105043873434842	0.155763675759563	0.0946371486270288	0.32308388717243	0.125342602210571	-0.0784396063652046	0.143312676542868	0.0920170427701165	0.0383457798612803	0.316473519429454	0.146757737415359	0.141514023426888	0.151719787963667	-0.0609707565327035	0.208993536987375	0.141876909756302	-0.0789133579792089	0.101605864909752	0.329431084679777	0.231717697820205	0.159982246483809	0.254475331354727	0.245913932888759	0.24351931779439	0.227545633738526	-0.015513556098033	0.147572687943656	0.171188004867325	0.0318785101139595	0.24095302458461	0.253952678664489	0.190601306832443	-0.0211422127095119	0.064787347775067	0.192645035548288	0.204673859327833	0.182002962698034	0.218601424680937	0.180196086484917	0.127487082582101	0.13776565869827	0.100583093775552	0.253410713466116	0.0343995778103989	0.286599177982369	0.134106422720014	0.111244582181009	0.172659184202486	0.30645139392453	0.259792811068913	0.156851646483453	0.357564467417841	0.377744739670983	0.208842659853417	0.198540060971605	0.150593744330664	-0.00275896764845424	0.185134164199902	0.126580788342391	0.187168127455209	-0.0705550249326565	0.317252680806811	0.237879851835577	0.135830269740948	0.0160628376332152	0.00275012229154654	0.0136937945947429	0.270884085276664	0.256726860467616	0.210768767746008	-0.242767308156603	0.0917934653558254	-0.0284948976785777	-0.00833095968748005	0.296771415442883	-0.0459165043176603	0.186109829361988	0.093458721571466	0.0116790113879215	0.0773667067064887	0.240722713118031	0.0210888837111281	0.179782429217346	0.188336164751011	-0.0208478697605735	0.292841947296619	0.269259956134268	0.143794594726598	-0.0232214069053667	0.0903053460313792	0.312765063883489	0.0765071462943343	-0.0838487832157815	0.17023467378473	0.117428912090513	0.0961202714188714	0.0255223260131052	0.298781190352871	0.184376779150848	0.3960396584114	0.191967607478874	0.0574289712914728	0.0934778293037913	0.151902093895464	0.107491914208274	0.296238004109744	0.195509257218543	0.323867541576191	0.210751348264649	0.194959172193798	0.278691918362056	0.0144736248818592	0.186274075398396	0.0185608306245626	-0.0175512270905264	0.207659548516649	0.0834127277825128	0.117948533067784	0.218790563025695	0.134113891684672	0.121894209373109	0.0588760661032895	0.174951124921414	0.153328163376618
ENSG00000188800	0.118838877053288	-0.0062215047580846	-0.0114527779547206	0.107548148257733	0.0239189000338274	-0.0153658191437203	0.0298156126473159	-0.081310996249346	-0.00982131673047316	-0.067605614850275	0.0235323873615344	0.0651428503545056	0.00734270726639593	0.0211507990925262	-0.0221953398281894	-0.0105599235732426	-0.0195118340905527	-0.00444849226809218	0.231882349954925	0.0324364341549252	0.0917104108356796	-0.00631440944615757	-0.00976014170912365	0.0101611737188853	-0.0294517597063687	0.000903639719698326	0.0876959675222397	0.186637203773798	-0.0682064556547065	-0.0105048148307765	-0.0393666929435544	-0.0221320606852122	-0.057096023931871	-0.0325381664570173	-0.0667247214477434	-0.0567690268499384	0.218579457815072	0.10183115019531	0.0709305806845421	0.0396030772583184	-0.0614630512631435	-0.0223749524343428	-0.0494249312467833	0.0705954736784866	-0.0106118101473641	0.375919967200651	-0.00103757415761925	0.00544391821699306	0.0210589386672007	0.175259975462682	-0.026598628925717	-0.0676904879694502	-0.0917664892282604	0.13311699937079	-0.104348228202244	0.184533163390989	0.000896886149777539	0.0110876486727344	0.110776668698879	0.0271326940329719	-0.0285421856133102	-0.00392777053126631	0.00816669538092321	-0.0373447970131818	0.00334551724447641	-0.0606808790473405	-0.112845853876369	-0.0495267878830001	0.0191851490428219	-0.0114818534311594	-0.0532732921532017	0.114209705125664	0.0542673288166536	-0.0306200742745973	-0.0751788564651969	0.159767514805122	0.202209214909924	0.127312546903067	-0.087078675757227	0.0955576749182018	-0.0912487641511118	-0.197380099795591	0.140492245216978	0.09728160355817	-0.0312227274250625	0.0991971684506144	0.049123908462003	0.0814754723214193	-0.0478705611318374	0.0719822093478422	0.083627352659592	-0.0944838170189156	-0.0130129536217923	-0.0150813919996777	0.0065020939446878	-0.11758138959994	-0.0446244717043131	-0.114224883599949	-0.0650133437459366	-0.00579144294703277	0.0312503940233427	0.167231233822633	-0.00861551280065226	0.0837052481488356	-0.0396091724483051	0.148498745705849	0.191742321630833	0.0560310785663239	-0.0275621040002077	0.0785393568954699	0.0241992931406924	-0.0789864409480249	0.0792104066446529	-0.0494964443912799	0.218922021866987	-0.0297203657256103	0.103590528623101	0.154739208345724	0.0389835785909971	0.138484649152989	0.106769058719568	0.100017806514258	0.00100485328343053	-0.0192159928885769	0.0742891853263791	0.153654165011618	0.0516761226791297	0.0130827994600863	-0.0138602761404714	-0.0267596941180144	0.0426295328343241	0.00952714146214528	0.015737159099671	-0.0835568345678401	0.118346030236956	-0.104414870761674	-0.120574466926056	0.00289108830392392	0.045697854081328	0.154422242547697	0.0281493876398123	0.0471933589955201	0.0097879285322289	0.000186806021324147	0.0359011605364239	0.0117025835750729	0.0478330213541316	0.0671218815440498	0.0410903591142574	-0.038407825673498	-0.0344003334679086	-0.213032195669937	0.0102183180615853	0.00189746192487749	-0.0727807100224189	0.174741685286789	0.0797007333086916	-0.0862749471642211	0.0498026845433419	0.0858681964651792	0.0886125985717949	-0.16902941881721	-0.00631858645784485	0.146466661962212	0.252732247669652	-0.119228248820795	0.0847477226502322	-0.0759180669261719	-0.112727765056108	0.184202668271927	0.000908678909062502	-0.0336999492505875	-0.043880829478232	-0.159977893836032	-0.118837774522197	-0.0979525579320953	0.138931728054505	0.0712797327782974	-0.0589061521088816	-0.0311684974450393	-0.0382661949933253	-0.0511210436532054	-0.0100809384444371	0.194731146871723	-0.0213643111029121	-0.0574191883739287	-0.12002461319863	0.166492618810003	0.0991381455256796	0.0666212112579564	-0.0598894868332794	0.103155487673159	0.035132634639549	0.0308149850866189	0.121761809216912	0.0362652006812524	-0.00387606024457476	0.0279228503267275	0.024244816481034	0.0419201735671439	-0.0050840957054693	0.174172083242508	0.022940627800176	-0.0503944743593868	0.0856007963835226	-0.0891594541391576	-0.0211284105719665	0.0337970601312967	-0.0486453122607847	-0.0148526018907817	0.0467107243288011	0.000104812354332861	-0.0352957060121963	-0.0128670042644081	-0.0290935585127833	-0.0323629586756278	0.0449773257877313	0.0271682794276456	0.00734053233710244	0.202599090916252	0.0324724723496388	-0.0851727766135149	0.0897112714762088	-0.0407958130467728	0.0291735698312019	0.00497090773097044	0.0911415382941255	0.0586886260126743	-0.00549168419820381	0.126623154240567	0.068493045781933	0.163801870689924	0.00946675882789564	-0.123063560517982	0.316770142659798	0.147585401508676	0.311188703895917	0.154814848053321	0.125319706753799	0.0148284748093852	0.0765047920383172	-0.00146881846426002	0.0267312738635256	0.0116210530199717	0.0752744225431105	0.0754027715070292	0.0670090549739288	0.013469762539626	-0.0783116031401022	0.0758681716635044	-0.0607770913947945	0.12162663424635	-0.0866084945275536	0.0175642610295062	0.0720856930902894	-0.0147777675395127	-0.043322040622515	-0.0927139556924927	0.0134256337407889	0.11572235652759	-0.0863045269948133	-0.0210314753003686	-0.0933672477050636	0.0842407657886743	-0.129523169480184	-0.0301695575859855	0.0288804021785057	0.234660277812968	0.118723698257617	0.14722901915083	0.104557014892264	-0.0504215638916254	0.0370659544656807	-0.0176746098583037	-0.0392848832758467	0.133257958908803	0.0992073731035327	0.0778212210353083	0.0440709553743682	0.0136834745725383	0.222900910274577	-0.0145372212957571	0.0417892240750869	0.0155618047542062	-0.0161464334903471	-0.132395853361981	0.0558432103745619	0.00646658945539608	-0.0287001431734369	0.0466599820213836	-0.0052851458626967	0.0303162409913539	0.206970121851732	0.116681874777996	0.0123488255769403	0.103654781626606	0.058063947935816	-0.0338822858670737	0.027882600418147	0.0560173759047719	-0.0208246152213862	0.0595788040915931	-0.0173746076394238	0.0502887810351306	0.0861307717614331	0.0613165120269598	-0.0398768703140476	-0.0479001904489209	0.0746807698935094	0.114290384407023
ENSG00000188803	0.157510027025671	0.119716236911148	0.0849330128876079	0.321458569383099	0.0583912349860364	-0.0284091684825402	0.150895571942973	0.192396525571136	0.020690443853695	0.0535029600705608	0.0699257907991859	0.0982055544202615	0.193783394626724	0.168429431878866	-0.0125573547465546	-0.00298678043869729	0.122840616243408	0.195759228755526	0.0742256188907517	-0.0476730080654429	-0.0264487232718011	0.107460640631333	0.121588015265681	0.0833684929800575	0.00778913728670825	-0.00621661266382716	0.0806739965763616	-0.0811687361016481	0.0190002074059989	0.113413482463972	0.0203294439206664	0.0903519892134683	-0.0394051742574667	0.063046800183008	-0.0279071090273676	0.175464990291695	0.179592354386503	-0.0725434220680405	0.24984320785103	0.0188417688827145	0.104213779876028	0.0033691970841424	-0.0680955215691133	0.110083862026362	0.177727265616938	0.0557256719502682	0.0581487934371097	-0.130966140276657	-0.098381049314102	-0.0436732903697036	0.106085570557373	-0.00992337808565269	0.0234440051275469	0.0630992676787533	-0.0107845483768293	0.00361281713807142	0.020766908841654	0.0364213887794879	0.154514931578654	0.0125293834312779	-0.090539445867984	0.0742487981973435	0.150158979858367	0.0472234430626889	0.0820133883604733	0.182600285460489	-0.0238211657290454	-0.0615934864533564	-0.0569811775338906	0.0651959460972798	-0.19897260892339	0.0970603328968423	0.0914648026324099	0.0941298484301687	-0.00869258024443722	0.0164234631273649	0.197121490665243	0.0918800688893354	-0.0464705712365327	-0.0316358937039014	0.0893291199802169	0.181872868259642	-0.00619358925118335	0.197890450442759	-0.00668443807501358	0.000306669101691834	-0.0267348276965716	0.120358171389517	-0.0846693634317189	0.17657554565872	-0.0676781041024575	0.0257312281039328	0.0397226921759846	0.152625295194033	0.287788036046958	0.0516282704501041	0.139409859812022	0.0422362861922193	0.0795705308759968	0.184189388742885	0.100049804442458	0.0144950644855033	-0.0226382948264546	0.193258916491557	-0.0516349612046462	0.199439007087441	-0.125835149789683	0.0463503016313471	0.076843594733378	-0.0518882025708644	0.174131248670222	-0.0580548546816552	0.0706092826451407	-0.0411182221174521	0.107706122512052	-0.0013094478807956	0.193799552677202	0.108911923405741	-0.0251602501395648	0.302522397476117	-0.0292840757722826	0.0268249914324526	0.02697569929736	0.0182135310627992	0.0198534140119295	0.157008651069223	0.0635023653384966	-0.0998974907631878	-0.0509144220904374	0.100518095332767	0.0799500202450557	0.128362664551363	-0.0419750881451432	-0.0709720973328484	0.192622480494164	-0.0731837067365025	0.0562926489141913	0.105947113861131	-0.00409561037436021	-0.0185228055241231	0.0834204153437122	-0.0393045208437387	-0.0171988930810822	-0.0361593655588823	0.0930961102068609	0.0735119875209474	0.0282042015901936	0.0753393210828751	-0.0555130187612732	0.117352581782734	0.0751983514437006	-0.0976798357413916	0.0947876649983764	0.048188135596496	0.166443274753013	0.112163036570287	0.00426528862037879	0.150947239779441	0.052478326941467	0.061339401414989	0.209865632009096	0.12686116313081	0.167974048289062	0.0636881152894522	-0.0298787186420688	0.038735092302323	-0.089130276870273	-0.0258249399483794	-0.0895931568338608	0.0552855863322257	-4.38947082917867e-05	-0.078200687581755	0.0413483878152005	-0.120561849837919	-0.0276542262921854	0.0547565158619396	0.200771264402362	0.181897696408405	-0.232770355126236	-0.120058145310943	-0.11141930108328	0.0972069414237855	0.118025922853841	-0.00523758193933131	-0.00698682327989855	0.00321597047337712	0.0810335124504343	0.0809564112761848	0.00706393929317752	0.0604273682181874	0.0520327919641526	0.146921894726341	0.0238659334324316	-0.0620432990273035	-0.0302323820559351	0.07036883072742	-0.114382740473429	0.196363537920061	0.0574937978136998	-0.00203302300114114	-0.111210579032699	0.0710057979434078	0.104085813274049	0.0232928076115037	0.0648841797115819	0.378344677003627	0.0212635015316624	0.252274676622471	-0.0454890812341683	0.0378969483239916	0.503452796685951	0.0146689132865991	0.114179056740033	0.101100991189299	0.303609587531156	0.0686023520411402	0.111449143723826	0.158051483220986	0.176311831220412	0.0950870683442095	0.126726075175399	-0.0251942581334189	0.0228742480299474	0.43399478306336	-0.11187281106331	0.0641178661259203	0.112774793311079	0.417544487601171	-0.050346298353385	0.237760517905608	-0.0186409855084026	0.0438392283936744	0.0677239521561407	0.00857542271020987	-0.198310892642425	0.0463581768516931	-0.0639653097229546	0.0819600086679029	-0.0586660926342402	0.132776982078719	0.0789750985529032	-0.055925123289274	0.132065865050267	-0.0969332184007883	0.136166447648181	0.174837577033586	0.250544892052874	0.259929913764224	0.0108082225182305	0.151674997975382	0.0911527330114857	-0.0459155221830654	0.0669688705392922	0.0705945706652106	-0.247156780617147	0.0667921934252483	0.0841484401984748	0.0334646901837147	0.0711079038386801	0.0188551477548797	0.130268338470529	-0.0456161269838469	-0.0262196059959797	0.118079427433356	0.305843850861712	0.000924631136549197	0.0599749523481758	0.294878385216248	-0.123188228820725	0.186635652914416	-0.0689181798285994	0.108295210924276	0.119425273669328	0.100850023940671	0.0173203850306797	-0.00785443264171078	0.236002898740466	0.0535183894807755	0.244747474889052	-0.0273151353621355	0.100233714435018	-0.060041028562115	0.0404231479770122	-0.0450095995882593	0.127751229211274	0.157216213947842	0.0780077905190719	0.0581380523299592	0.0366715746560904	0.0925679471943172	0.0243222939524236	0.0186465193299958	0.179905838026374	-0.00496220099821302	0.106516940231597	-0.107987400205442	0.0436735760637677	-0.0469458385478156	-0.00696546326312806	-0.0182449359857195	0.302413011738146	0.000391278390389194	0.00753603274201408	0.0924026941908488	-0.0173392430532633	0.0277862653315503	-0.0815210674416744	0.0122210137892136	-0.0137531932653937	0.0218064127973892
ENSG00000188807	0.110425202571794	0.336444460031484	0.0289065000491459	0.215615718238807	0.064193014023956	0.0229086798709594	0.180831995195674	0.140224455989674	0.132295172914839	0.107239299976056	0.0537801467315751	-0.0531426608135384	0.252876020847409	0.26082394304369	0.0699942523421736	0.0483029971914067	0.197915053452635	0.280933516151307	-0.0276221788848485	0.0614202587120662	0.0269644005687895	-0.038954910358749	0.161721019305083	0.205447655546523	0.120812997482799	0.068709013979935	0.121515213599351	0.187633049273549	0.265811494497804	0.162769376656981	0.17342010710118	0.0728885542094667	0.292999041457093	0.0631367364324898	-0.0559729775760304	-0.0714390042401051	0.258647838588621	0.0887998678441563	0.257295903572108	0.336224832463761	0.132137008319735	0.0136993444827978	0.20614931166307	0.214895086798231	0.0144656537120328	0.125180334589032	0.16854237562077	0.27501639613423	0.0763651225777999	-0.0346075431754549	0.295478705178549	0.0247920513730203	0.0693132018321193	0.187359691910762	0.176678072117027	0.268426089570596	0.288066011089654	0.097202361554222	0.0273778861811397	0.20352155405024	0.0820812484956258	0.16306019755438	0.117246960900905	0.162987855555603	0.0659966448336223	-0.0237711593909497	0.0422529686154358	0.0879660700355959	-0.0651736050923857	0.214369042125794	0.215047466739185	0.0179492155343608	-0.0509451741866433	0.0521714938124861	0.00721007081092858	0.169643151479874	0.143939699487699	-0.0263751278968155	0.0105019236046265	-0.0929162761380009	-0.14056716258069	-0.0178241312847918	0.108594082235447	0.096508048565209	0.115632296124749	0.373813176837032	0.109647225529082	0.117523001866537	0.0347172320865291	0.323379461161994	0.2112960350162	0.123087991342626	0.202278781773294	0.0904093427374754	0.229583752139339	0.172492653665706	-0.00201723356199909	0.0214810723707162	0.0394213986194062	0.122405809531384	0.189466793651568	0.154574726216263	0.139770773212959	-0.127862641412869	0.0865383947403034	0.257254730097275	0.10696966746615	0.208993306102652	-0.197352454094493	-0.15351117225007	7.2951600722864e-05	-0.14905031673048	-0.282468082866966	0.0587588881563116	0.211901362942815	0.00283555265917513	-0.107053301568804	0.399115782415329	0.117655465158039	0.324498261937741	0.195398514313761	-0.0197215317704303	0.00977774284819028	0.216620441827338	0.210142936411573	0.364277858004941	-0.0351810968924752	0.110117773852905	0.00525847163508564	-0.0520359461125778	0.245643776519235	-0.0928182042735823	0.0472840098113752	0.165201962140451	0.192227168903759	0.0343322513152182	0.125761212586506	0.0732250676094265	0.210163748096685	0.164491159841512	0.0391793044619112	0.0280997589713165	0.0638756432475269	0.266784324100232	0.309323262211986	0.267052658694998	0.323594572906549	0.0614837043919549	0.123423518844562	0.377909054539672	0.0226581410488913	-0.127814508896	-0.00317130860996963	0.0345245268297315	0.238761172424972	0.0419786960126662	-0.139939038973058	-0.22548099349871	0.140978432789021	-0.0875976765298663	0.0438692506087462	-0.186555123344491	-0.182161410107559	-0.0510692432710936	0.138657864109792	-0.197366740352293	0.162849765422134	-0.152371486432726	-0.10574434794417	0.290389002568507	0.218364230154539	0.102037988697698	-0.124580343003931	0.0222550071060004	0.331517107117643	0.147999126600012	0.131945103691733	0.0296577483227078	-0.215226228993638	-0.192633755812415	0.316856446408836	-0.201629673563303	0.0150600568501869	-0.0637960935646778	0.0583836502396268	0.00744175073725252	0.0630814764439373	0.199883628747838	-0.000260713143614853	0.205166316212789	-0.00772119413187166	0.0649472485790603	0.187116519430548	0.093536003938348	0.0427860010494835	0.179428875428465	-0.133356578835254	-0.185564052843009	-0.0941922258615124	0.0778980006357514	0.0228164841813598	0.0889030059029366	-0.159156416610775	0.181168191173453	-0.0272995066456098	-0.00681545716235842	-0.187641725154994	0.0400248307121076	-0.00302965976888981	-0.0759339077343317	-0.14981021287771	-0.277684950183108	-0.129833403358478	0.0586101538173819	-0.0135812218623293	-0.139613863752806	-0.268627594648148	-0.295185165624494	0.13126589014563	0.146980257671143	0.0146434715259905	-0.0510082023686274	0.131437140541349	0.175852254190713	0.130629736824367	0.154849021584529	0.155870318358694	0.0356415366477143	0.274008288704761	0.029742315204403	0.148488008364173	-0.167535126590628	-0.000609425486248074	0.244488015930128	-0.0246832274387435	0.218122764361009	-0.0718083354244952	0.338594697680648	0.379468505594737	0.239647879531817	0.233227257739702	0.132330304928743	-0.0303625701332453	0.185673927677113	0.0516428830223441	0.151994534090677	-0.134143547034272	0.131302774700662	0.0269795859940699	-0.116795441492593	-0.041329032121838	0.0675952114731812	0.068366994345139	0.136191316784868	-0.0235774186025049	0.103341625684227	0.124990984253923	0.206507245297409	0.202277993477593	0.073903114523432	0.209608135495804	-0.00103311080322108	0.0670235214271623	0.0303375153286566	0.0606865164856004	0.137181064843626	0.142071630089172	-0.0181375639023673	0.222070995955473	0.301358756504497	-0.0108730492899564	0.146562831512421	0.543893400082192	0.11658794108489	0.0383563279492149	0.102584687367489	0.222687736110442	0.0958919914297422	-0.232364365646259	0.0959749356354502	-0.0827913800847596	0.00208854487472137	-0.0179381062917298	0.213886644966862	0.279648825339085	0.341855282481307	0.0286697690714559	0.13046583772755	0.00610343798147226	0.165750442123956	0.0707401481161593	-0.185748377692508	0.0980342272373477	-0.12250849064115	-0.0447871978584554	-0.0220312573976233	-0.344413960903505	0.0940750896686165	0.220321655432722	-0.128799303132976	0.0595672028894931	0.239927491968451	0.143346736193056	0.207398901375382	0.316748587074023	0.0132023834061847	0.178585912657087	0.128504979026063	0.171335534531124	0.173199920182992
ENSG00000188811	-0.114857138071465	0.365952439891831	0.158318532218275	0.386325599256447	0.142163730699265	0.165604979427117	0.0781724553398591	0.0350800462044416	0.0413744111594955	-0.0131292235618749	0.173794071918111	0.303552171589045	0.344325116651331	0.335360034111266	-0.00446282395145526	0.0827502896863707	0.138969152825313	0.319310499314568	-0.0413445179866772	-0.0175424443385233	0.0775845566919822	0.0140253521642308	0.199005821272373	0.152837808076834	0.287519446231299	-0.0425897683321027	-0.0146162547496243	0.10530341039012	0.0932170172468969	0.19514873935662	-0.0606231764221184	0.343302647546626	0.478389409943862	0.260958335778014	0.105599816550732	-0.0610199740518831	-0.154225356517053	0.187500723535376	0.616425213474302	0.0633268069296454	-0.00817239149910667	0.0741352556075057	0.0992726345179918	0.264036238781303	0.133506302652486	-0.0195473232075166	-0.104911495976851	-0.113313400487882	-0.01283064252746	0.217966766417475	0.195240926014353	0.197922230722687	0.234449707320405	-0.0137827510813657	0.250072234365414	0.0317579663592031	0.090235862424639	0.110717750347903	0.3670786524442	0.487589251595104	0.372346421439264	0.10891146700906	0.286101931100419	0.198740927867451	0.242039949402396	0.199209984160851	0.113623157348661	0.0699848240636606	0.0550081320266306	0.278860835732572	0.34626636265854	0.442688450841851	0.162330649788452	0.332664710940489	0.310382361041264	0.137651824254103	0.310494012131179	0.0162060575275063	0.254653437473762	0.117316242215236	0.164710535989854	0.266841406231303	0.31550523550745	0.24997367904395	0.186620005910525	-0.0582233983557517	0.196323712962033	0.260895646218686	0.159450343444618	0.204157065561266	0.179740817818798	0.152948824424667	0.23044760021613	0.255731207750617	0.286537765071972	0.362262336630337	0.0155120247415416	0.0051025047024635	0.0564466468598856	0.129031703197177	-0.0883855618776618	0.197668168548515	0.168929957612794	0.0687973867247	0.174766885245509	0.290783719456384	0.346713981131194	0.198690041647322	0.105510169214353	0.0994239179099922	0.261233355036233	0.145149103690258	0.160621487946227	0.147371025391798	0.144423530821975	0.210913724240545	0.203938117955619	0.161902751693784	0.0405790067951305	0.134107591034435	0.31435966675519	0.253610190172039	0.126721909779544	0.194294956797738	0.177193169319819	0.0299330314296786	0.0644917478787384	0.051070624418046	-0.0258104410565262	0.188110646478273	0.266085699898565	0.191512991062263	0.266822362510041	0.234356142711471	0.173902186070613	0.209334771392442	0.275025953494955	0.100435632543805	0.204521539591258	0.00839547416621394	0.188398208170611	0.217479275172308	0.257285226888041	0.270017005977276	0.363918959654304	0.310353118176937	0.132688273996707	0.220431907736013	0.122924075788916	0.069966491161955	0.00561842161764261	0.00426000611907428	0.0853790823082513	0.139562678376226	0.198903586934907	0.00979538832280322	0.174642218740887	-0.107345713123569	0.280792146221632	-0.0039146064321425	0.0251308808640993	-0.172375194583198	-0.104671357007159	0.0339142102899256	0.055942739379555	0.231057522314428	0.418406036965736	0.136701058694997	0.313498999998535	0.132278295059331	0.0403705994484744	0.218799534384322	0.0961696155461264	0.232014035930472	-0.0214647503449786	0.123674843230717	-0.0441224478431339	0.113114914665508	-0.122314455098968	-0.101291833601106	0.193379691358226	0.196740947248423	0.121388294970285	0.250068771401389	0.0890167407085314	0.0857651831262138	0.0449827603856157	0.317876764531373	0.134729161028289	0.26957640382459	0.038746699789966	0.128606557387272	0.206068970478936	0.27742462004082	0.0847971685264213	0.218589639412894	0.038387231174256	0.0940016616489033	0.136917182473178	-0.00296606835400811	0.203224867654951	0.165106446053214	0.0342020692384758	0.102733580218834	0.166870859945513	0.360277381972882	0.36470230992231	0.161465575728713	0.156730845734921	0.321949638764959	0.302115750290662	0.0945898268278542	0.0356285186470317	0.123934532752618	0.0875433450208347	0.210314286386771	0.286484038182446	0.194444713332971	0.143883044096015	0.395902448866394	0.0952590397104646	0.139425656582648	0.240960057700961	0.206085887297551	0.220629369184566	0.180588622581389	0.115494422655386	0.114717099611217	0.386250395664286	0.389666485172128	0.422104302988037	0.115116353072328	0.373050307857586	0.217455765891449	0.137554200621825	0.185491374297223	0.168302516415747	0.337149594535521	0.460115608733407	0.438685633087236	0.299938027812074	0.271096017790443	0.0784791229039481	0.19591854808461	0.25771474407243	0.291288069479435	0.112520370535474	0.25819933327491	-0.0600576405777117	0.0471000581949902	0.243569951171297	-0.0217123843601944	-0.109201314825052	0.348744571398651	0.276356422906635	0.155630596038916	0.131646770583934	0.00932333582568958	0.304975850261795	0.115379526731872	0.216084018242858	0.0564134577497243	0.160247338624175	0.13609540689346	0.276497719712419	0.117989789535563	0.152629582689049	0.109983275841606	0.174557421204582	0.170214702899679	0.235897542712851	0.256339138749859	0.212174455316976	0.0649321886796683	0.144563683070912	0.0500238771701144	0.200234174420352	0.116445973761184	0.271536567613671	0.126199090292484	0.0691543799402882	-0.0185466720711344	0.168437105214416	0.335516093615618	0.362113357762214	0.385585322865209	-0.00865219622359877	0.0680314835005719	-0.0714578712234055	-0.0057281905674904	-0.0325726938381559	0.0751063464066297	0.110860727754072	-0.0880090482340329	0.136153959684802	0.0322632881340924	-0.0256163786059316	-0.068287232819866	0.0581690671223876	-0.0853051061608989	0.0907568957297897	0.0472424009343733	-0.00626714859563186	0.0419587128273793	0.133597951363253	0.0635688636721756	0.0011946915106083	-0.0591234086060899	-0.0804684707190289	-0.0538741997083293
ENSG00000188818	0.228046370963339	0.564240455991405	0.525897926471753	0.370885563598934	0.424321180963897	0.523168356155537	0.37947136296744	0.415189215201972	0.448332258524227	0.453837404844789	0.473116844063366	0.416193124356281	0.466587966317279	0.332304546091594	0.465411879832853	0.315344983931963	0.481623293559605	0.551696892464521	0.525138874605018	0.518971156252095	0.465690199745176	0.114097002479647	0.543983446631773	0.552612846758781	0.494485802067831	0.269715111232541	0.31551931583447	0.630118574102151	0.283132012471973	0.274653513520653	0.429213497987727	0.341270311350862	0.46426866129439	0.245471905738355	0.291980309055695	0.248863665267	0.460262402991757	0.4551209200123	0.0474280128695967	0.269969356654203	0.337408632357781	0.4673932339802	0.513644168923732	0.218822809366668	0.152680503181708	0.395027867442094	0.50521417147936	0.32167030215816	0.211326286200295	0.531459590884655	0.335558468059823	0.498460913289332	0.595888211594401	0.361304698766944	0.492048472091494	0.343542055275392	0.46080235315056	0.549532247448157	0.532939766526737	0.439862417723314	0.382338558156584	0.62901900537484	0.348154941093577	0.385634491275117	0.526001731970941	0.571543497341712	0.499625612871197	0.558248919588907	0.156904959478697	0.567439994146711	0.63511074062264	0.647174939370841	0.231452308885497	0.589075517604585	0.784272560251839	0.425847309388583	0.591419002384416	0.460089999258745	0.486702075342975	0.651927471735223	0.37171285025191	0.571934653594424	0.566423739909993	0.480684801490719	0.688156521079017	0.263870258949291	0.73371098480224	0.313816095450369	0.355049731927873	0.300028532202724	0.245632310134089	0.332910810091633	0.414953576339255	0.284490296505889	0.416185048519141	0.365066879018236	0.325499580759333	0.259022985901476	0.276106959520312	0.322162186883433	0.398948470165035	0.386975783032835	0.263588273904925	0.212702332881874	0.396403472196943	0.534881958581838	0.32562932947323	0.616039120497797	0.209023430106025	0.469435924590299	0.36192581031773	0.493051082420213	0.498771172347162	0.358669317039455	0.46416835542017	0.54451831844444	0.450500625102916	0.502497939950485	0.494304397271327	0.566232843943493	0.58861305434143	0.403354519329909	0.194333021943106	0.656219215905611	0.609155336414613	0.652267962938141	0.436030155301073	0.435274784157965	0.640285389997363	0.552919085942575	0.724693815510433	0.6446221151638	0.378942373103836	0.667826453518001	0.708368286557455	0.530673970008618	0.595518062694694	0.603424902677044	0.702312289746245	0.727589421105645	0.603864637435883	0.217567048543635	0.725362734245639	0.787104546907835	0.674760466360229	0.459191735309899	0.347920272741434	0.306948768122576	0.170037849964264	0.277188697067543	0.26008226864119	0.374250153793397	0.438892586606096	0.216017444314383	0.443016983991127	0.397816952984488	0.333657948495996	0.438971134607037	0.455508643779312	0.201093883090325	0.375554155436687	0.352997684050585	0.0965833251487007	0.171316505685681	0.61448834259381	0.227092282083987	0.508160451695398	0.402046818086821	0.351041365905633	0.567931990662908	0.404703773472912	0.507732762314387	0.253892540785801	0.39755971088316	0.570368113507104	0.409116239030763	0.423907398938583	0.434768086187873	0.725042428661629	0.715660978671811	0.467918275236059	0.28071664635113	0.581447915544086	0.350089784419487	0.400605369712413	0.345475137471715	0.324078800644858	0.515613516664154	0.361796821509336	0.425598364423994	0.47732119171627	0.450704371320941	0.495429903372668	0.466230009417437	0.186321860240123	0.55920663179569	0.556304194722012	0.523407802841704	0.619736567296734	0.637068849361429	0.582290368343893	0.38068928099255	0.503459456196549	0.719626195660379	0.461247810780738	0.300947515709315	0.521921207319108	0.468585165403304	0.396946660767784	0.434430800368882	0.458056484351752	0.516186947099883	0.476908630327426	0.49847945485996	0.178838106003103	0.575125676637192	0.667499719134952	0.659690785170489	0.411598033991596	0.449470549544779	0.378205178479829	0.226376920434364	0.380249766865815	0.346767429563422	0.419876666054504	0.350462455909998	0.400937693511202	0.192101290166399	0.41252372236117	0.467144621307385	0.374682269135769	0.537906599383365	0.21036401442323	0.418456416205024	0.165967061679898	0.576569504936793	0.380465076399214	0.547286417313866	0.579199887781435	0.592172431781027	0.76316494292291	0.397341849645318	0.595691788397859	0.664520363599464	0.693680228861157	0.569093826642679	0.336966457206369	0.670151999364399	0.646328294102404	0.629645363871467	0.209957453821509	0.461014018764884	0.174436226908978	0.532085148844167	0.465270051939258	0.394533692678243	0.532785118322095	0.465757096547794	0.437600569178849	0.238458865366944	0.549494573540121	0.487398479665378	0.609881594337328	0.56078985480915	0.0766166647471941	0.613630687663967	0.556614894674896	0.453051382810515	0.656155340676948	0.514144001732071	0.245636888692108	0.705105064102072	0.455905828242649	0.483633660009423	0.313917954753652	0.66815385434338	0.684252576798193	0.497829041551189	0.107668619138645	0.55794306780599	0.420432098237039	0.345033804289576	0.271136903507378	0.715147537276947	0.691124535302633	0.689379198286453	0.112148696116002	0.249986080359321	0.141519108021426	0.0602457022570835	0.171283905142817	0.0877562722818984	0.224864265160808	0.247609549882247	0.23455507304526	0.0066938710210815	0.0910026930276111	0.285232302198409	0.23900327166073	0.0981743831532877	0.247543280227927	0.150687686723319	0.131228325507987	0.0401166457203119	0.318598637402672	0.102813034583758	0.149379026197296	0.293044984259265	0.281062074283767	0.168721741354017
ENSG00000188820	0.374828792316261	0.345363490264538	0.101300024344034	0.353630153960381	0.11238259673715	0.113471331347274	0.172641742075448	0.117773271633433	0.0572268049372401	0.17650536503396	0.135745524874445	0.277168267367562	0.38594956798141	0.0760484834197775	0.247026969168197	0.237427237154773	0.232610413637582	0.357329420920247	0.0162017898984118	0.184812058569039	0.283180253570777	0.266414052454813	0.195725752663784	0.24117444627549	0.341624384705273	0.30017349480991	0.260398564645172	-0.157330929963748	0.152972099392929	0.206336556202018	0.206734223940087	0.29053519760297	0.52712320529101	0.503307955541506	0.20522293537187	0.327931649372791	0.135592094809245	0.233725253280544	0.265945313032557	0.375855039192641	0.265530908211914	0.108324887872653	0.484701113238805	0.269679254783969	0.270218903476929	0.202624462539045	0.403723925494695	0.256791214048189	0.325111462044796	-0.0212931739924915	0.196969603395001	0.0356993905523325	0.0945079171854935	0.0970501796792659	0.238878115319201	0.192160051031455	0.161506934452874	0.264639400967007	0.221456781131026	0.375423491889088	0.226003597698473	0.120497357224207	0.170566223593776	0.172940630436298	0.252691213376823	0.0927138368252564	0.195517395336469	0.275740297498976	0.146230487095116	0.119915289994265	0.27513825288664	0.295367990948495	0.179265614089667	0.252230655305992	0.0928895850992235	0.158770440321605	-0.0258050917171739	-0.0904627092483279	0.140147961145025	-0.0010289836466072	0.0444578099640186	0.223023630501389	0.232974049530034	-0.1394607536952	0.0635076953269092	0.0623291279833627	0.302276516182609	0.0881807626894176	0.1431749314301	0.305247671458808	0.121194959941396	0.221004403092729	0.175176747969393	0.261977921924354	0.387675512293464	-0.0198772439821868	0.249777177541464	0.398150861170974	0.250625649744574	0.226472186199259	0.147109477141002	0.201820908693486	0.153450369596465	0.397614335468999	0.169395585088993	0.37303374146433	0.275613676253503	0.137720215580085	0.257769757070308	0.346406626831709	0.292303733189086	0.264432433709591	0.203570985309122	0.285316694363912	0.230100830435301	0.220570843681862	0.04775861326026	0.275736322138383	0.0910104272757398	0.220655852804088	0.165709357389436	0.254627027433032	0.115773145577687	0.204280983665195	0.252321716993916	0.384037556543691	0.27789407308651	0.0605038001146001	0.462337061976265	0.242472834404486	0.439471121115259	0.233121667654143	0.11150163422161	0.121546052252797	0.10224776054818	0.23475716020434	0.486859845598595	0.22029692005123	0.164681599596613	0.148617752246715	0.178452971788094	0.175487972980968	0.323044949455016	0.272490689238106	0.313832520160017	0.203785745747061	0.289617901422331	0.176359904059114	0.303551791631536	0.170666582423056	0.153070983360649	0.0547202059003347	0.116375902789608	0.199797246569143	0.275111946099351	0.186575984702751	0.23659069984012	0.0474767494161554	0.189188602098839	0.211077541102432	0.285321216746133	0.344183243257449	0.17204289038757	0.12392980173675	0.100689282502286	0.106277098811588	0.418170077912701	0.279226980586307	0.046932609891616	0.0343839167887299	0.404990180431758	0.155469075443978	0.182906939805565	0.318269551762643	0.349483201142147	0.137320131482459	0.531752890865034	0.116141374684985	0.209767557324005	0.197668367975837	0.328927745203843	0.156086496112368	0.312433962925665	0.286036705578353	0.194943557156866	0.245422806257486	0.0978152185151954	0.127470392052101	0.356522083788222	0.314982009840299	0.153892874384244	0.158219428706913	0.204346151304949	0.290055711184535	0.283942365658955	0.309012828412105	0.348244688218359	0.207766434676165	0.208134046684606	0.166373845368874	0.00953883795354852	0.409227695551409	0.247367812995002	0.266163223274628	0.0696773926290423	0.214119718987271	0.119832674242682	0.103095478666724	0.252491962557558	0.196592740360652	0.191087202069592	0.129363159113397	0.162349174432446	0.168611856706502	0.175388539341471	0.179687047741106	0.20471597442505	0.22409712788245	0.375656975147104	0.0969514183505948	0.217418264077863	0.241971577114998	0.212203745273741	0.271366513493989	0.0932489661228685	0.265464177653693	0.255033300261476	0.218234119528242	0.160445576638565	0.277081074484515	0.443955569340304	0.351764914648712	0.31122540096056	0.189851676995433	0.105896395270285	0.409953105246591	0.274120681788367	0.144173093232638	0.251849172589362	0.107856448242762	0.372981197681194	0.242421217852315	0.172845837808369	0.0708154198247744	0.0984821646851449	0.230040601629086	0.255223081745052	0.144914199680884	0.330904968274388	0.18485132983556	0.271414039026566	0.117401428898854	0.266360051080465	0.324732308924666	0.247222602829126	0.230336101420911	0.160449615147762	0.286819661127322	0.40545136291059	0.335863595576054	0.318638924470241	0.199961896335914	0.158771009717142	0.188464680094647	0.216566133132058	0.0925803984035195	0.116318734735434	0.222052372457814	0.26010594051293	0.131483689708885	0.131903001250464	0.208883483973215	0.024647240823146	0.136894775688966	0.122557590571806	0.194121282069704	0.409475474683177	0.36764664190334	0.14743868954384	0.144262079207005	0.357382143073945	0.369846227608626	0.240712216497937	0.417886561117697	0.269449992712665	0.381582460251377	0.161795921008085	0.0141415562211713	0.245512471144373	0.157294760598868	0.0923147086312909	0.162409730433213	0.249967380246781	0.279018120057032	0.308791143255682	0.15890120550399	0.194366749851486	0.310423041608985	0.107782483565644	0.0319257960431272	0.354526061133423	0.206526898499359	0.170134373612248	0.300541983183776	0.132818505881967	0.204956852240235	0.26429753124458	0.223019495446715	0.234335507030826	0.33248703828358
ENSG00000188822	0.0630271412904002	0.0270748706656299	0.00598318808862244	0.176699393770031	0.079144101973366	-0.0608860807411923	0.0544767888378025	0.0348998541700933	0.0992773938033622	0.132043811268403	-0.0696658390444643	0.0958524412466775	0.119734128349845	-0.0397134511027727	0.0880259817415214	0.238156804484125	0.0123038250511297	0.179772896794106	-0.00332747050813425	0.0491641116589812	0.00468347201438926	0.0328258345726897	0.0370519989231592	0.0252477087615013	0.0904117781981445	0.189539761080002	0.0331707243367852	-0.17685219254639	-0.0194985087190766	-0.0306319134289508	0.0862217278685488	-0.0784687970567958	0.0663079217059062	0.0601362540358998	-0.0502772310811981	0.117281291419253	0.177372597764776	0.07609677208993	0.176531758044593	0.0219200351933172	-0.0402623135516302	0.101165376724122	-0.100512330844261	0.156557769082468	-0.111325610511141	0.000332054769002277	-0.0112776352774432	0.0144569228427951	0.149450713071565	-0.0602275771917877	0.0126821099416249	0.0287659194746589	-0.00521315193154508	0.0163209802604714	-0.0977357133403305	0.0909570130058667	-0.0351771753341013	0.13885792702259	0.10980423886858	0.0214077995491792	0.0875074847611245	-0.0318107127725707	-0.0635344826420802	-0.0555622201863502	-0.048888501580255	-0.0431986342516336	0.0384692580713299	-0.00619727966035904	-0.0311050139130672	0.00434388331779899	0.00175798472093221	-0.00472816844796423	0.0492607843780106	0.222277116922097	0.0508934671456435	0.0215778659844918	-0.0627783117201304	-0.0878605759008943	0.0109932676173892	-0.0151934829256118	-0.0499088502962084	-0.134920877587657	0.0285683139841755	-0.0806256630289644	0.0170147603385669	-0.0445632695398328	0.00199674077525457	-0.00171301529403927	-0.0536131707869923	0.0396598676868554	0.187656234063976	0.14421811887871	-0.020373138059008	0.0124499832177324	0.162128127824521	0.140127955903191	0.0387006852876669	0.0831557359100948	0.129204121142965	0.044231406002424	0.142203344113426	-0.0255514384495056	0.105006794408192	0.075617730920919	0.0781227205509549	0.188198681940112	-0.0259486104688227	0.12785325731465	0.0882477217011117	0.230484623615508	0.037146111265841	-0.158088334511902	0.0264610185475164	0.101743406880166	0.161002113117998	0.0965537133816421	0.0150410875779068	-0.0313689208171558	-0.0239195055148564	0.0806780074418107	0.154809668837425	-0.0148621058854194	0.0522939468815266	0.0888020721059938	-0.0690514248541555	0.107333633576535	0.0121535376144278	-0.208312723806957	0.154088603503826	-0.0307459484945518	0.402768603145154	0.0548501574676105	-0.0367895402008902	0.00437602109816374	-0.0697739096237032	0.0643951563023001	-0.0173243111771649	0.0341809148460584	-0.0147309824386118	0.0529078363354088	0.0039036688478527	-0.0798478836016051	0.0992455913664224	0.0533484522369026	0.041200440945388	-0.037673372964167	0.211135893960328	0.0809798134163669	0.389712057788935	-0.0664633248633011	0.0606846232139313	0.190149703342674	0.0800159671864872	0.0122665608384771	-0.00984271823918575	0.00933927457902733	-0.0187809829700999	0.311250174623633	-0.00647891116279671	0.0363411125836046	0.0673410936763413	-0.0411081060445565	-0.0565743692182903	-0.108941215031828	0.0218392742539406	-0.0625778600100391	0.128497156645714	0.000932579211456728	-0.313293300935168	-0.0403900504250947	0.199576521908788	0.0842076912008337	-0.0228475101098549	0.169375534423536	0.0861547807073725	0.112769663586383	0.109663863369701	0.0173229979315586	-0.0250503434923266	0.415279832212111	0.102451739198377	0.0778987412783389	0.0171718210694034	0.147528652855736	-0.0598723868416544	0.205105089882576	0.0288042468419036	0.0919483058938058	0.15040202707802	0.0976129525993928	0.0218875511675534	0.244803275798533	-0.0138283830607422	0.0468471841363286	0.10561416493279	0.0976020610440348	0.394092585458531	0.283426023779591	-0.0528726629093405	-0.0575441276481269	0.347645189539414	0.377623268937259	-0.0322137496098747	0.0974274014803652	-0.0125877760512277	0.107702181053588	-0.0172347517929933	-0.0229316555654268	0.0769156935673416	0.0164004179926252	0.11334097636539	-0.063752930960035	0.00343182665989104	-0.0114168003447388	-0.0744073077282019	-0.0283334164313942	-0.0416099677869573	0.0735940280199728	0.0697507681957059	0.162026575614	-0.00780544782524594	0.201591095616237	-0.00157965462873861	0.0329453095299604	-0.0985126185585874	0.0614456747733239	0.00201976378368694	0.0561626019803806	0.00877701188457979	-0.0744103117210058	0.189377027819457	-0.0639057144543186	-0.142068268560849	-0.0428682418132622	0.145971166050692	0.000708275808249603	0.0562742748657724	0.0220146970883556	-0.027275743455375	0.170482782890968	-0.0650513264517961	-0.0215095334310842	0.0286640762676506	0.1056073901215	0.0783136914204989	0.0566714149253285	-0.0587201400309233	-0.0824443068430875	0.0561761741580005	-0.0927590539622477	0.0114645097855815	0.120126934097268	0.0398813186587126	0.0226668804211685	0.186958616202575	-0.0269377634365307	0.0302546774219708	0.0730672797007362	0.168289790413983	0.110881993906242	0.0809209902876607	0.101467619412489	0.00845855844088579	-0.00331178164001079	0.0220125245043819	0.00582027224119852	0.0205905970493208	0.0448195365770938	0.124502328761521	-0.0364366824331035	0.121482337978282	0.0328310178055507	-0.0777236501075337	0.0679709062962606	0.0592861176915304	0.202065181371545	0.0198199504910838	0.0589598009840752	0.00407253721890994	0.00553636248705467	-0.0965222192331955	0.00319951345472262	0.0153085770467162	0.10964926712309	0.12001334475923	-0.0588827924693914	0.0200043239092875	-0.0432760898612483	0.0599826719752011	0.0684924651315777	0.0569559698529497	0.104163562727272	-0.0599920584532889	0.232950629706074	0.342733049428029	-0.0760089856101306	-0.0280075735532805	0.125776043720172	0.0207632764039058	0.0275251885198887	0.291082480828399	-0.000726747148208422	0.108873221895565	0.215702601092065	0.258596949656536	0.0102998792033202	0.0651990229957141	0.16138930594633	0.198953029189126	0.000615713313510465
ENSG00000188827	-0.155877475264006	0.446019870123027	0.230447559043922	0.384899913332143	0.368955809516976	0.0524678044395125	-0.037428049446395	-0.032093276662583	0.00919364909436667	-0.155409970136321	0.243505334151504	0.173095159822967	0.509326114039423	0.120550292687339	0.0260428512314125	0.183790216873522	0.221308416027292	0.449735403885339	-0.0290546941351491	0.160953051179255	-0.0677783599337823	0.135792352959347	0.376184783432235	0.324637833080467	0.475055242279027	-0.0547240259363742	0.13362912912391	-0.0554311417119608	0.117066621813985	-0.0512486670232935	0.209524400531959	0.306592239880849	0.482012074525133	0.296199140274117	0.181746141058279	-0.00635877074663767	0.108587310228261	0.230538202927851	0.2205382388131	0.178375283674734	0.0206050244462818	0.0241032345752705	0.10955687310311	0.0873431449207427	0.00431128724845217	0.115431099478625	0.118989496067598	0.0109773436510734	0.0364357384291957	0.170581272823299	0.24846840700012	0.224223489595844	0.126173107757784	0.0423834879660079	0.215496421783673	0.244575504645686	0.0650166526684951	0.298131026787975	0.381335179712503	0.456453368814143	0.189494963094249	0.162197194618942	0.378770517955472	0.229475801525821	0.289239148540759	-0.0533465005067632	0.0055914716594055	0.117412417689993	-0.028581388716345	0.418217418841884	0.314361927958422	0.38674682047951	0.107427360211417	0.275518621126724	0.090512190030405	0.126859188909115	0.0956522999887967	-0.088914804123144	0.0640013056942032	-0.0627382788644262	0.176116806721133	0.363662985865659	0.229546669919084	0.341432465997623	0.120927830837963	0.199548024084677	0.304493570578912	0.257726211264862	0.162489915530961	0.239317692257281	0.0607417616230951	-0.0694121209097818	0.345134709357226	0.10099733526342	0.319330106906123	0.210202081921272	0.0962941331021708	0.0900505281093427	0.127774156510415	0.199913526739522	0.103927952087562	0.261606078304216	0.165781033710231	0.0562197096885505	0.38236248800172	0.216841543841712	0.324960120347808	0.223718911486182	-0.077741010399084	0.0196013662273607	-0.101781476680524	0.181646754234714	0.159706614680777	0.364795616126216	0.269944961003237	0.135823131962773	0.0284339704610037	0.172622571229878	0.231501422740195	0.234968531928573	0.218736038517268	0.0632220877043274	0.0519552006298583	0.339113717376931	0.397593038335473	0.27799380737235	0.23438168893549	-0.0638850494278657	0.167672024063656	0.169582702769323	0.364108216876348	0.0715817761031252	0.110780630716009	0.155708770881434	0.22529441044294	0.225766849153279	0.120791061983962	0.0752808390274197	0.150900369762171	0.14155198202488	0.216045920142868	-0.00202947025578262	0.101829552624578	0.161917907505427	0.225424836885342	0.208910600861742	0.293973902747798	0.181639261247182	0.110834190376213	0.124730956825645	0.0791902565425575	0.111987269102139	0.061815153905053	0.176683927818367	0.291995054031759	0.06067932618565	0.0982269790067003	0.0349673229809549	0.200982721088014	-0.00682262320171105	0.10359642958468	0.0121120264808951	-0.077048276356673	-0.00331560183589712	0.215186243850718	-0.137422907437231	0.428125899985208	0.0950450897141214	-0.297208518196511	0.254266414937045	0.35488110395849	0.231741475087797	0.0466930974123961	0.0899014276114075	0.279248734848743	0.277382979797439	0.192229273682752	-0.0265236124335052	0.059425348074849	-0.0407127517724586	0.355296421716316	-0.111850249313319	0.0915518874489237	-0.112030301003112	0.11981654770474	-0.096728822377572	0.174501707760733	0.285819477906301	0.0502370292386189	0.195086991545805	-0.128088431494867	0.0437450975475351	-0.0837575777232175	0.229193961494568	0.104204332169008	0.0825016202826964	-0.0916412340475982	-0.129841060513567	0.0340667926710722	-0.0591907536468912	0.00346724582250165	0.274100618154518	-0.0220101787514255	0.278270956341197	0.261630675940478	0.252372919454122	0.018783186353067	0.202095912844496	0.0242789063429517	0.297926859849695	0.191440353008182	-0.00671063809401166	-0.0711531825242677	0.147550401702363	-0.0134412998216749	0.204533321480647	0.269625388754586	0.180255576491502	0.220193383218206	0.152916592617715	0.169044978227087	0.251076052442037	0.300941672127931	0.333872008788499	0.193359554303197	0.267290970524124	0.0343613897277629	0.0971987197091754	0.407408930531723	0.330791479628989	0.331770707997292	0.00494546067160881	0.267128314808409	0.279184010542111	0.263701956636875	0.180537213203125	0.235464497522403	0.486512624704898	0.457443857016839	0.327394713690908	0.311076380892027	0.274911076774811	0.0403403164260551	0.106392429752018	0.124728267228433	0.218478924477508	-0.0689228548801711	0.197477277994569	0.106948641956759	-0.0179323273219993	0.0543854795306445	0.00182716832546525	0.00730748776136826	0.30665375100021	0.109117635362706	0.248501116904208	0.116789805903511	0.0616703346688044	0.251245061681073	0.161639462896179	0.214199370742534	0.0569635950014147	0.0745594445740437	-0.0574485158009162	-0.0153043302071992	0.282416798207362	0.280343857036093	0.204905167933065	0.177522738147823	0.164683960673876	-0.0246522619936621	0.289555160171338	0.29463902138642	0.00390244921214263	0.0963658677425819	0.177328105292911	0.313925648862034	-0.0833718608325271	-0.173691954260467	0.149043255535494	0.150228901919125	0.0568278457699134	0.137324157037386	0.321042276007701	0.423169388653694	0.318200765075183	0.0655372642471105	0.120353486907166	-0.063023217813271	-0.0964265620009642	0.0147780922125658	0.0910308617461094	0.238206787666149	0.143738596406347	0.102186316029677	0.0292711163562918	-0.0115301026913396	0.0206309577539504	0.110613600800526	-0.0769815752844007	0.177525484215389	0.101504469651931	-0.0957678357971809	0.131516325184111	0.105343088351707	0.0951594436965091	0.104534445783185	0.0757397906351473	-0.0300066587327407	0.00635293291865152
ENSG00000188833	0.256958917735692	0.0660468362394813	-0.0418989113816435	0.0363378497859458	0.0690750361837561	0.0339714834561935	0.0716302526661528	-0.00346556301792598	0.176584257390704	0.0988177307865057	-0.0411838133581454	0.0736101944386255	0.132432751808204	0.0483374400588387	0.11893925836677	-0.0931878192922863	-0.0471084377025032	0.0526066994374011	0.0283643536436821	0.106757716100385	0.085995516579939	0.00777984096298894	8.27846258631657e-05	0.0847507562828993	0.150613236092539	0.0221991642238623	-0.0566449659665557	-0.0951504541008819	0.0199305324351369	0.111315432441182	0.0855726793608347	-0.152336602447099	-0.0247571434617245	-0.0142468535280409	-0.036759733110133	0.0238197931318916	0.261471841943046	0.0509017864372648	0.103973084741746	0.092324243292646	-0.00159804879289501	-0.0247305113793824	-0.147032092453996	0.110756718443736	0.0394577671247696	-0.0486849400430679	-0.0529907049089684	-0.157879843844127	-0.013064625369802	0.0254877472682211	0.0527783568637762	0.0524594473736632	0.0356309451734881	0.0845432092107411	0.0100689717070167	0.102808212766271	0.0419698616027964	-0.0631320776540343	0.0192599026175851	0.0185825443250767	-0.0503414531470019	-0.0551861810044304	0.0361425530427834	-0.00484925320820234	-0.00900947474131241	0.0871527954371475	-0.0238238079031475	-0.00851497297157991	-0.0569037288380413	0.0149576707408751	-0.04205797549605	-0.101660526075332	0.127610345458027	-0.0546767221427684	0.0509131448980001	0.0309335465597273	-0.0174308498246728	0.221683169240286	0.053073379479084	-0.0529281686575243	0.0933160647224201	-0.0394034885981753	-0.0446972937850348	0.154353699800357	0.0536810164813401	0.149568265511228	-0.000859902523757604	0.0371844217770979	-0.0410368706309181	0.256753174378475	0.0454581587407209	0.104032128448089	0.0825434050707922	0.0243881155417939	0.158056796104952	0.0484199472579765	0.102052777255709	0.0986347102304885	-0.0807472166360879	0.0474548992448749	-0.00308593261634715	-0.00101578431652756	0.0696698818675152	0.0233686394940396	0.0820797140940948	0.0092367490308233	0.0351451751106898	-0.02742849616589	0.031814275482549	-0.109198418765172	-0.00745080595127971	-0.0522585712392114	-0.116737625654532	-0.0699279617327958	0.00957300504293536	-0.00392891656110366	-0.0187124047316524	-0.0762498085543051	-0.159222696847147	0.248456103939583	-0.0859321956259321	0.10041559230557	-0.0251743724538023	-0.187673243371078	-0.0542351493455074	-0.177171765656747	0.081206359513846	0.115842592634403	0.00211524766886673	-0.0348523579513923	0.170859446039788	0.121351389822843	0.0894765987186625	-0.174507717684686	0.15034770884918	0.17565830074077	0.148346330411539	0.0230008883517643	-0.131400486983207	0.0927127084117932	-0.0263394717869101	0.105103067999856	0.108612741063657	-0.122043580441617	0.108066867056846	0.175906524318134	0.200861935562245	0.0390850636931834	0.0938119210715552	0.00276426396810064	0.0946428238950769	0.195697970009214	0.0786200344603278	-0.018177330137824	0.0500071369990521	0.0910506540540879	0.138105577126112	0.183995853558986	0.119673874999317	-0.00165379099252454	0.137948413031274	-0.0494121195714458	-0.00338704646815804	-0.167427617934246	-0.0577309068907082	-0.187196122597135	0.166426447496412	-0.0381097206365745	0.0962027075259267	0.229441089492694	0.158838827942697	0.0797096159750591	0.196306270209742	0.28410245716906	0.211268860150234	0.239086799380129	0.0333807804980664	0.122859937824398	-0.198134192327631	0.464504539507649	0.0729047826929248	0.0341887865260263	0.327069396795136	0.128705245943323	0.055492128749564	0.265643186885341	-0.021176872450867	0.202376304881552	-0.146146416816778	-0.0315424460900641	0.0847328863388927	-0.022259334870063	0.0808630604852157	0.0594052257057958	0.0820352678229977	0.0585807030096733	0.0364871223733529	0.100512004972258	0.129337270593593	-0.210795204085608	0.257572078602661	-0.0540803193667452	0.189649682067078	0.119217748002865	0.124375255841101	0.091224206540683	-0.0234176130174468	0.20968356373124	0.0699645856758764	-0.0479354027220608	0.0524114372404648	-0.0698304782495531	0.107449403349092	0.0176351243416921	-0.134860588059093	0.119389910187336	0.0870438243488266	0.0379693770040791	0.0888802760433509	-0.159108036004223	0.0800445788500949	0.0586454879822659	0.0846703172693587	0.172710261227031	-0.0950037190999172	0.0916506473149181	0.0247017689557001	0.065651797003353	0.171883577987102	0.00637936028233569	0.067001975460825	0.0314586839830193	-0.181739708523169	0.0432891972414384	0.0525754905165874	0.0847795362430649	0.178437383487668	0.07952453263207	0.10449161596122	0.131016767167727	0.149528627017256	0.0325610950342782	0.174128865301453	-0.160559114627177	0.139376760210389	0.166405676766097	0.0318888852315138	0.257862853342029	-0.0132874536677744	-0.132892456014229	0.146699824231522	-0.000664930588047645	-0.127419525987856	0.221512443092041	-0.0716656962797807	-0.00496455067969623	-0.122913978645242	-0.0414466394105885	0.0668884151775501	-0.0837673829326357	0.0952266360146676	-0.169873656908776	0.19794658879017	0.00292564052598059	0.079658642074285	0.182379969548011	0.0440936107162452	-0.0812822394335455	-0.129507600998255	0.0983609369966956	-0.0504000099094882	-0.177964280580148	-0.0815755537622933	0.047315760335786	0.10700967317335	0.30895095207149	-0.114751641923849	0.137829004548603	0.0864711824588478	0.0115273828738363	0.131617449674052	-0.0499401188430549	0.0465968545449876	0.0436497783561129	0.185119206576287	0.414684846038261	-0.0205530825552778	0.00434794084517767	-0.00424078241288146	-0.0667133147967799	-0.0322236609345723	0.0661493962241625	-0.0895903162710196	0.217511026311108	0.0889128351055781	0.114599130754286	0.00523585487173751	0.0734368429452179	-0.0336187613922809	0.0957692090977354	0.0623201962350466	0.107370502060782	0.0635418297700777	0.0249748785156338	-0.0176501528590033	0.0220970632340472	-0.0214492672917584	0.0873574305038329	-0.032022179725126	0.141232555538562
ENSG00000188846	0.111963200224537	0.254472773108713	0.117111796460551	0.210280162808345	0.120094647396889	0.143377329919051	0.0421298530110433	0.238666840781617	0.180749874330659	0.191377900599265	0.257089414707124	0.326112053153817	0.362660749613091	0.276882110276407	0.168658399853532	0.237193136310701	0.223363420707791	0.321647999666363	0.162037939485966	0.101052711670576	0.230695170763107	0.142162592389507	0.112883915519037	0.227833210546783	0.313789622678143	-0.143236360249091	0.0248972382436351	0.175102109258593	-0.00672159907942827	0.317850765539648	0.187746522088272	0.113067759843202	0.17717225813174	0.147741941203069	-0.0178264863627958	0.00764635666520876	0.204775583289294	0.0695650459715502	0.172918980020145	0.161629891725386	0.00456410995997115	0.179585669067445	0.417925285381329	0.0584950551187044	0.0362609472171218	0.28426905509438	0.39726666052763	0.491846529041394	0.0659589629768146	0.0966454018218351	0.267676142336616	0.141207873234367	0.206492069943207	0.102906014827595	0.237503853206742	0.201768296349578	0.226250313457906	0.169803638571642	0.348984555066764	0.402926695909347	0.201288513918761	0.175721754969322	0.14783042562401	0.200850910588782	0.328958608752698	0.132687579311148	0.0728457232943596	0.235510940170583	0.125853745701925	0.121929198347736	0.0764543259464839	0.131094637134632	0.061713249200983	0.253455375600874	0.384060176157417	0.0739626865655069	0.311782791061292	-0.034138614242933	0.182117711507038	0.114765972294672	0.109124026123344	0.149708448477308	0.359250950519124	-0.0405996530971914	0.129259329093861	0.00659614591309232	0.237907891221523	0.245584150010594	0.154923230263428	0.173410736682391	0.142928043783293	0.163226930804428	0.243502249678287	0.252395368702298	0.301531813040672	0.218521190851531	0.12945022416007	0.253158034811252	0.352671978572184	0.204794859187924	0.247666728611027	0.0532479720564163	0.179568204104156	0.266611443170216	0.158849862830151	0.101749347023144	0.154064422664442	0.219046730917383	-0.212578276055491	-0.0124759472498876	0.185039720939835	-0.0197051471013862	0.158392625637711	0.0712021492709878	0.272523906947143	0.0633508299820584	0.393000991686274	0.442705134043758	0.0773606786575234	0.301778803580902	0.189816082152593	0.0262389688419915	0.0873837941621905	0.413996109753511	0.36302058465689	0.538141798989757	0.206311568524215	0.110697912459271	0.441305087740163	0.221231637309354	0.143961106328932	0.183529121583702	0.275977953490916	0.437133785728062	0.237053574546306	0.418612534318052	0.303138319522085	0.245604408035909	0.304140885378755	0.311931057817689	0.113330186094057	0.195221379644132	0.305710312062376	0.429400627625149	0.378168371598111	0.0775139070320471	0.332078073989295	0.0752547478207959	0.384205207560587	0.152559747800888	0.126668817914461	-0.175947614662296	0.229049674244627	0.0803188556092877	0.107474714781988	0.133532868931572	-0.00116410049201828	0.0778412906733058	0.165490822271669	0.0682734871206523	-0.0580235565507954	-0.0681561019502106	-0.231181881392445	0.284295147294024	0.240438146960055	0.33477872711943	0.51138168862758	0.201192429076076	0.166943607643895	0.307734039996725	0.121929685301889	0.397218863554702	0.386264379358157	-0.111400716768273	0.406319711235098	0.231896331815451	0.11566834315163	0.300385279152106	0.0456016053089802	0.22478476483199	0.434682180769613	0.255070583692884	0.031075856469286	0.209018714173251	0.264156783226485	0.297649739479631	0.279938914680764	0.424799886440778	0.439106850206592	0.416076085112967	0.258485817940559	0.0888169789273107	0.270553061072933	0.247894107216626	0.0921551783560078	0.376730909061811	0.0881970040156331	0.239709725324614	0.234277465997083	-0.00397875214431515	0.145955721024428	0.448549708075944	-0.0142848881916347	-0.0271262392496653	0.251970562176199	0.434650764765741	0.168853773883378	0.272746794878701	0.23956110385513	0.356948964001771	0.39897329293385	0.0957082512515379	-0.142384279596115	0.16679181591637	0.284643435549486	0.200877367204511	0.163517019972905	0.0732898244723708	0.312142810246673	0.248519088563687	0.265324292692367	0.294575581612159	0.22206241966542	0.442411354363749	0.028550841997577	0.0859966031573061	0.206931927729218	0.288251274447378	0.201756974690923	0.276587292071763	0.255051291432125	-0.11549976237802	0.419243051080266	0.151334227382624	0.0407039219082109	0.108389233753902	0.0016315185411869	0.588445497687899	0.627997477146075	0.511836669523854	0.377318151701547	0.276625023429183	0.33997916467928	0.151633281114991	0.111320296291547	0.327136321776104	0.203272942737299	0.147530604197721	-0.351710977981142	-0.035714447491824	0.460816379588301	0.262069515892812	0.0335694022714059	0.512540976433451	-0.136413358715964	0.343035383162268	0.179562596139067	0.115021176608456	0.119827999363758	0.247234382708198	0.396877705823201	0.0489935501740007	0.0858862631875667	0.215700026097968	0.181503910986084	0.208172748642799	0.108181612588154	0.239021728566083	0.10359340955114	0.301827117832277	-0.0229395060972365	0.396966385414448	0.328853854043014	0.265157433657789	-0.130146128716324	0.255011039164879	-0.107065382923863	0.332170434908707	0.088950369596186	0.205787880857797	0.0996694043037144	-0.00791004352961775	0.0896912597169538	0.548711371469854	0.570459159408562	0.625298236979541	-0.188469847392189	-0.0271401410429549	-0.0673050336540399	0.0113018873142148	-0.0811118716600035	-0.165126488540757	-0.171903611592477	-0.195715602071117	-0.0734360108733972	-0.150544425065179	-0.293626296802436	-0.235768484466431	0.219047821717176	-0.257335829884517	-0.114149448415784	-0.0692743139986582	-0.193273592502886	0.179883769786824	0.061400206374169	-0.0496683094995611	-0.139468308154746	0.0893940747467856	0.242684062964151	0.293907713180208
ENSG00000188848	0.0161356998963489	0.199900236907489	-0.0280201229605199	0.356421288225863	0.0523394737384093	0.0505807428758228	0.0299270682114591	-0.0345304790636095	0.0751130177908091	0.173403460407238	0.142556643883877	0.255914285259019	0.236808305601043	0.106837009597413	0.0723356872843245	0.068152141216241	-0.0357502185753629	0.283369965221056	0.138868611087058	0.0749329556327545	0.0345219051154938	0.026445206655743	0.120188876345086	0.359475358461443	0.249382418141639	0.117152646967753	0.0520949921649153	-0.0434433706140554	-0.00668966760602366	0.315310360328053	0.0937421667271241	0.231469449124565	0.119282043960897	0.119679188656389	0.104332107978047	0.125512904989848	0.133606758259539	0.322441596930846	-0.108805108959873	0.253156015705862	0.0275469718058393	0.153718146414476	-0.00650838807333049	0.346178694450511	-0.0907172021127739	0.0498796749466748	0.502900706392111	-0.0617974712799183	0.341625977115845	0.113534448675683	0.0614950618915867	0.0217450782620722	0.00510417438366575	-0.0383500838432044	0.00229013508046062	0.050096790701533	0.0722447494529041	0.122163598948036	0.188800031201629	0.0395444500807093	0.0445969199157087	0.089006350566475	-0.00193242666015092	-0.106489241595907	0.1212566706466	0.117566379345793	0.066477642779219	0.0234637824658675	0.0924470496247122	0.0759701915632972	0.142558803410632	0.111825202167718	-0.0530815250014187	-0.00981501015391679	-0.0843634702908187	0.0231972535803819	-0.0998265398333713	0.0736588331420551	-0.163453199322981	0.155328978539616	-0.0679418202413991	0.403019281719816	-0.0286879328089012	-0.127601954638867	-0.11810789604625	0.226656858963671	0.119452574449754	0.222646885655464	0.167969635842889	0.170885658647467	0.0693511991751856	0.0826510855311944	-0.0456586372528572	0.112552342977406	0.128525531731977	0.135662157545047	-0.0150710785187063	-0.0810122714435397	0.0704298419814717	0.085804803663608	0.185017645782611	0.0946920147730876	0.108860318022615	-0.193111566119042	0.0589152469693256	0.0965577749714799	0.183692023103364	0.139507451861383	0.396617143332783	0.26678685329834	0.169150359097106	0.0544372984686704	0.0453873433605638	0.15071315156605	0.0533889393174528	0.100155701173089	0.0985509132384223	-0.0423377733854771	-0.028530356278225	0.133520111714754	0.274311663067166	0.29251604624561	-0.266652106557245	0.102648618829217	0.368402576619229	0.130277598145809	0.160777291020585	-0.212094050811902	0.156908904163946	0.0979954843838534	0.177607412624379	0.0482609954654641	0.122794852731778	-0.0101424103623444	0.044835703140393	0.0511247724645936	-0.00978149040629967	0.104700109845707	0.0355127034184222	0.0940994069534217	0.152209198521778	-0.097871869095604	0.0706578445593161	0.102935034376824	0.132067328968071	-0.095511861582152	-0.0667450234093805	0.0885065082931718	0.208992409619145	0.197204276765514	0.155411812949265	0.315025225166108	0.0629688568773771	0.157134847631859	-0.0312819785654332	0.0813806662386271	0.263376754788394	0.127734579521616	0.160285744245309	-0.0902259612089019	0.23932088180566	0.180086798742174	0.418035462867047	-0.0727501162855512	-0.00159948466503403	-0.34066143387802	-0.0826940919785495	-0.0254454734097938	0.0180261358937585	-0.0979524199825775	0.110823055001487	0.0173588787576062	0.215430450015622	0.0326393538314996	0.0803859272881959	0.224580338692731	-0.0561627273036474	0.0698357183152622	0.0650674870177552	0.444463251660766	0.260980200083095	-0.152757192395423	-0.0653100384759383	0.087176925124546	0.139660643346655	0.13689394256732	0.324892315242661	0.124044686904545	0.0367352900702432	0.0294321199237152	0.153097707772677	-0.0557658247604654	0.163001766805879	0.123903597374092	-0.143789758935243	0.0969447742141232	0.0174242498767476	0.0577874956686469	0.29973347840633	0.130753950066785	0.181069903128346	-0.0127576793438621	0.0366755816511496	0.0187173169416457	0.210770890856678	0.128213365756694	0.140045058658983	0.071657563215606	0.0162022598483036	-0.0848958155118155	0.117191004168524	-0.0908515791287797	0.0593103152092677	0.0153707125041437	0.0442197828145951	0.0514573744719558	0.157938938854661	0.0671816437019955	-0.0635596079524112	0.0972824643506662	-0.0347266963795079	-0.0519917096844775	0.00110478989452309	0.0809382809680298	0.212466547570839	0.0943071382573069	0.134211300531576	-0.192315319546963	0.0418014609765941	0.0429105429241702	0.121725273943483	-0.0940945639986095	0.0659656275308588	0.0939625864869118	0.3089509426623	-0.00953014695307736	0.0828167970015409	0.0402437034833981	0.099263140251593	0.00951132208056345	0.106355567327241	-0.00826054035729389	0.114205562591414	-0.160140633607608	0.137381733497194	0.140541973935186	0.0961917121523012	0.0945796513942101	0.126161034782596	0.239545285927317	-0.07767258032188	-0.00463348856357079	-0.154235658484624	-0.0338583989792012	0.107897697707836	-0.0425755407692536	0.073678231782107	-0.0409409446462654	-0.0679641819996468	-0.168305442897612	-0.0248491564759629	0.102151136435668	0.0363241112523555	0.0309157217009618	-0.00538356413673788	0.0507484129681974	0.0406649968990467	0.0427248131206781	0.118027451699801	0.169537028811766	-0.0727957980193734	0.0403560719395194	-0.0353531248180474	0.164654793867498	-0.258935443728337	0.0837989295271518	0.0698191220771062	-0.0254217054009008	-0.0971079333116351	0.00359137889307856	0.459707513045754	0.431282859794985	-0.0183831494882561	0.106822639445435	0.105027607397416	0.181134524841689	0.00650655383398874	0.0705207548520023	0.0722225303176318	0.177960321103056	-0.0330082003143336	0.0895211839455364	0.0850197686453128	0.0135701779964342	0.169795697530129	-0.0763250953459108	-0.0245979681496183	0.142774531752592	0.0797270021616002	0.115334249308461	-0.100366408945939	0.0988265064087246	0.00158601088915297	0.247374119547219	0.33768790444091	0.165326765075674	-0.224696746415842	0.0933380557372535	0.115730539572306	0.119964122354392
ENSG00000188859	0.095885416342827	0.389724365355195	0.203108119734855	0.460042256951107	0.130647397585172	0.12490502320218	0.0167777707819112	0.430721755668619	0.204244775625166	0.0236800602662851	0.101472011747408	0.0682657975308812	0.467748615776354	0.428240558506734	0.0596261767308459	0.0808999481623823	0.216573447622608	0.490614362076746	0.0947800456872638	0.161338330122623	0.245594758242992	0.03414882836723	0.348299957252678	0.305081873638324	0.344681358777405	0.0370158853315284	0.0930686945356748	0.0465725110031134	0.189467226470625	0.0307130401851375	0.249642215478505	0.172639589813517	0.389069955683711	0.316737729039864	0.118510123136843	0.0950204375611982	0.172151912838186	0.173220950823311	0.140447540781441	0.135241662802203	0.201012847128284	0.256167822637261	0.179733269007011	0.201994619254246	0.107797502608395	0.388646262935262	0.146202207982095	0.134825665401584	0.118582509655152	0.105530904809466	0.254851837119995	0.0495872210896518	0.0909422975691533	0.00605496823134709	0.317598721015588	0.256857027416479	0.181969890783498	0.0465214842419072	0.153547147839256	0.365512268837743	0.213467902573893	0.147896807075089	0.0175443273955046	0.280781976218043	0.285243824444385	0.119224971642485	-0.00100867144152685	0.135664800386119	-0.0256207943093698	0.323111569048257	0.204690914242153	0.209582264095541	0.178439817180209	0.208352938102886	0.105919446508242	0.137816172009706	0.274698970976317	-0.00772391649893555	-0.0137330950975174	0.109656671791608	0.300090751980505	0.195688838313577	0.130697512184009	0.298876541973282	0.0901866937750545	0.125399859321441	0.156476376241015	-0.0533301509009911	-0.0539261253946294	0.177851038624654	0.169845475906864	0.115346173649391	0.138808525190569	0.15107877278283	0.207150573114956	0.321798721285326	0.113040720559309	0.0471382907568698	0.290413718540987	0.204876401669282	0.068205392129288	-0.0765680651354927	0.120924926286989	0.0179371865249328	0.254766810012184	0.126419918697993	0.259738208054122	0.234318426021983	-0.440563241204003	0.0197564364969064	-0.0895726631554712	-0.0634953707839335	-0.152375786325831	0.334606658635869	0.289326649021999	0.032007315446515	0.0682560736054748	0.0442729990771079	0.217666874803341	0.332700950407242	0.351843342977859	0.210871319669432	-0.0976055319930589	0.246000403058228	0.276197900925675	0.220657720806078	-0.184297233952821	-0.0287966843766095	0.119304031927823	0.203726460638812	0.23903914084803	-0.162442128022955	0.25587978955849	0.24795288328647	0.126723977138214	0.197706318544817	0.103648837061446	0.212163548565814	0.407810236555698	0.172745670236834	0.181181224063927	-0.0272137745661051	0.328141968983978	0.325672904887631	0.195484412430532	0.405815101264111	-0.108118322494483	0.106374255567992	0.14040335102956	0.264049353796932	-0.311227066460943	-0.150001593551494	0.146110119302155	0.168235207181671	0.124200415974184	-0.0756518412799494	-0.370456369901396	-0.217664655882715	-0.131264240081255	0.131183118494008	0.0328775048658945	-0.21566683645592	-0.125112026327972	-0.0409417788464879	-0.01354286588954	0.13756352697846	0.279408629422666	0.421422966306389	0.162510563790301	0.470212264795449	0.024803833074857	0.0346399254225006	0.209600995868416	0.492983836031515	0.207044178001919	0.0280951797019463	0.289071962781164	0.240368974648038	0.441166130412658	0.227192515834554	0.232249455347712	0.160149534445371	0.444682282196985	0.217834485261402	0.027835993602005	0.0214875382591632	-0.131936323497737	0.358045573466925	0.142323471274662	0.237086522569399	0.0520473749057122	0.316896005079732	0.161430493401871	0.0820734138356754	0.115635078985896	0.275827915507684	0.0883619328381017	0.146248993990167	0.177907315532616	0.190986604708047	0.190426156979467	0.323074818505296	0.1558151319049	0.327895890736472	0.0414933056761305	0.0583772760224241	-0.0884511512751192	-0.0085669623255784	-0.0350010615595279	0.175617079802997	0.105697437874562	-0.2727288690528	-0.0230967347492225	-0.123913886543348	0.0609298508971974	0.0767051450377158	-0.138247293906191	-0.00630548026254827	0.207299208150319	0.50917732288727	0.141917532216149	0.000778651885555451	0.38941802556067	0.505142101359662	0.403277565159591	0.327036316201647	0.344857702327452	-0.00983386983801164	0.520322235987913	0.351177612743699	0.447420733075195	0.0759181032359091	0.328846552361138	0.457507750546846	0.039640823047417	0.301879704859259	0.0815964546657092	0.419123735588077	0.289146909500292	0.37357334701324	0.255375145438925	0.131039709001066	0.120522028725903	0.337537708701325	0.251925081090984	0.107914131397437	0.101928153453344	0.419271569880543	0.0810856712060271	-0.0954064547409379	0.358262808335016	0.0977442420431072	0.0662320884675622	0.107693806254159	0.376233059632876	0.34254761754053	0.167803021114431	0.108563084805121	0.154670438213213	0.00900844196931642	0.476023722210972	0.198839245914013	0.21569121367377	0.212999226895312	0.0630604445465979	0.32279578504735	0.0918091767996432	0.272751233168012	0.360830093931871	0.328976215836758	-0.105372621216399	0.35249117343616	0.336148450865635	0.142553839177651	-0.233133499915596	0.206743654981108	0.366623207360742	0.342240869010137	0.00561361924570119	0.357208979368065	0.0263695774846538	0.171274061413527	0.0371192068807387	0.279678186867915	0.341491043926074	0.114411885016347	0.103160446361711	0.0921635197255536	0.047161565355833	0.13725746017686	0.0788485341424257	-0.0273410862103787	0.168733237499429	0.0972923656456749	0.0406746142647761	-0.00268308803320636	-0.00202248193931264	0.129212648468376	0.167664177285528	0.0330500925333436	0.0919622383822881	0.191906531979668	0.0147153109740112	0.213483299660749	-0.00668863722378252	0.0488784885103367	-0.0147353627059114	0.174674186990275	0.062068163196404	0.102821929523544
ENSG00000188868	0.0325989099751801	0.253294196900458	-0.0799374643481362	0.317662521917838	0.286933807827411	0.19257836509921	-0.0524217070310659	0.169228725998827	0.202129778863082	0.1778800728125	0.103567931831539	0.181076141445591	0.428007737483089	0.398351970898838	0.23551574573602	-0.0754172256721785	0.0334521776175018	0.286857599385309	0.247855072956624	0.288985081059938	0.181113876279881	0.134671536086258	0.12668902364874	0.376333767694956	0.384957252598601	-0.0180747757780959	0.172901374314849	0.106592831604566	0.00606758720085779	-0.0170295161817328	-0.0574338360516406	0.230732201585254	0.311463231545301	0.316705992772611	0.121950001120291	0.0467618528871442	-0.147999656074924	0.140919787079761	0.486757105842643	0.109447250480681	0.00840277781534909	-0.0543166715047616	-0.0473280247165229	0.111826110758955	-0.0795744673251061	-0.00196523867629511	-0.259491411942833	-0.170317778901114	0.0427687749415195	0.124273620580184	0.20525262993482	0.167848695917411	0.169561347126449	0.0482269507823529	0.0744880276428969	-0.0636999857786004	0.261495953797379	0.14048004379301	0.233606627951366	0.382349700136633	0.050325369511207	0.241655037594074	0.075851660019217	0.107966630347057	0.137726460162993	0.277396046900744	0.0890390077145397	0.182740559755611	-0.0444921060726755	0.183592000837087	0.0479319667813135	0.0578264650147783	0.115364824023878	0.06681875830767	0.208667807719373	0.150833571603187	0.168157221707984	-0.0241382359455772	0.121783410992827	0.0597112837557605	0.0187559016936339	0.185162305950433	0.083802824092015	0.0912881694895184	-0.102766128464763	0.0924225662586604	0.139512260053829	0.233799039445565	0.18760832540479	0.141013919519287	0.210699072211489	0.140239391394774	0.0733139467837251	0.0483459728137764	0.292756060865765	0.39510294164195	0.377214763002215	-0.00948903956321081	0.124161377178936	0.0616834378269485	0.331688819604136	0.047182050189021	0.137699938299542	0.155497396672528	0.12557177629941	0.423510140029838	0.296430369324453	0.411662683333921	-0.126412402515309	0.0758509789859962	0.253075238589861	0.167835363428852	0.108294858345197	0.157727100979983	0.493035233962662	0.304691851000796	0.157890019398842	-0.0150626890411584	0.120765568136642	0.409125737661931	0.300294491133313	0.289740080056181	0.202532340132115	0.307178809270167	0.62246827088302	0.50317511324162	0.0873929459193081	0.0626916041549486	-0.226830220278132	0.220264008149626	0.0887253418016705	0.10773360715023	0.0312646452335433	0.32553156749148	0.360846736414002	0.141185808910676	0.05245808492382	-0.0419946216589266	0.406693048248604	0.222830651878261	0.259496434455171	0.0516533045982492	0.314962519649825	0.368970754185135	0.341090789982037	0.256935362034781	-0.0982430866050054	0.0595973916919154	0.153621645150493	0.0811399239945444	-0.0770144138959041	-0.0921660019596659	-0.0717944701638735	0.0870724288116336	-0.0361577403716219	-0.102202023234967	0.186768862596974	-0.0027170010454526	0.107906851989428	-0.0893040475381218	0.103350264929063	-0.00278087002495941	0.0457400025676198	0.0528391591433942	0.318100993526012	0.22402611673118	0.0641771801597789	-0.0803102895625707	-0.344519538503951	0.253979562823499	-0.0344150233358168	0.0487227186065646	0.15718671633714	0.140562752179082	0.0529295270810676	0.174578601907362	0.122313766414496	0.140805148140539	-0.0280964020997961	0.0491438828630339	0.0916069607000768	0.0947949658426919	-0.013352002631347	-0.016396488984847	0.155285963554086	0.169589143472654	0.109911054747241	0.334829969445469	0.0964577816857726	0.0608658268938122	-0.0112387888708823	0.326443690642181	0.164134535215105	0.148545377973908	0.117768612492954	0.282148341689578	0.188966397127206	0.188028621918193	0.128952754891797	-0.0129844012476959	0.131059209715514	0.294729992745597	-0.14771663717518	0.0145094698909499	0.0222668013588502	0.275106874006504	0.00401640036567504	0.149417088445379	0.115137390204824	0.0556425042021358	0.0625673795409866	0.049772655188156	-0.0648204579219153	0.0926900976989875	-0.140858813139483	0.0953239223785971	0.0833598857799836	0.119344112324214	0.0667347953933856	0.243915804406147	0.137429775872832	-0.017555382299207	0.277606555138599	0.310730796753175	0.189658043674362	0.154738110903921	0.174561461896662	0.0345782890612676	0.162448809815099	0.260194810475286	0.27045184904111	0.307634565852674	0.256207823552149	0.0725036935037214	0.173071524764104	0.135388520714921	0.200195729730035	0.446844078346802	0.55859869801743	0.551518960453107	0.0974735929767114	0.217545643201824	0.00763769288495567	0.3294317638358	0.168019514585426	0.0814928392431405	0.0471958529018092	0.240128471006434	0.222240576443122	0.290381439986449	0.128394959718496	-0.14798335604442	-0.0536874033848637	0.274426329616619	-0.186574258758626	0.0219461968715464	0.164596931667133	-0.0901357489268297	0.0984927021133388	0.0287337624469166	0.129400293369517	0.0904003983230165	0.116344973801972	0.06094271399856	-0.0910797318589673	0.0377514316237832	0.285268215621746	0.0842227322402328	0.250221311819316	0.343413141531044	0.184013767264115	0.337916968509639	0.331391815953256	0.136020753124602	0.122454279415619	0.00989544859791835	0.305183394180298	-0.00439961231339474	-0.0690913068604447	0.22218930881473	0.203196390993127	0.259345658308082	0.0237068581615255	0.340778736443482	0.352740970194308	0.530261026711349	-0.00401681472829005	-0.0227337352270215	0.0128763590101122	-0.0440608816686413	-0.0205072707620321	0.0475183494148275	0.0384973815419535	0.187250966619515	-0.0332265935083664	-0.00277305933627908	0.00991085910371243	0.00330995233489453	-0.00867145011000671	-0.0927702244452796	0.117972798187841	-0.0956615034474341	-0.0151086560998354	0.0915828678349481	0.00177987943165717	0.0839962967660404	0.0316910178132792	-0.000699311492108738	0.0218018358309497	-0.0580822786502493
ENSG00000188878	0.129067059730903	0.471264880931061	0.260995279693061	0.379178369719164	0.275623067536986	0.207599890851964	0.243824873829465	0.2063116408167	0.100258682501301	0.25118770015755	0.186112020342655	0.0809405722981311	0.558618785020651	0.392956294966467	0.141530835214486	0.318614521459061	0.333095788383314	0.36152067578532	0.21375133393024	0.301582249283056	0.0630370777634936	0.204285159239974	0.342643006705875	0.503602323113229	0.349346779306748	0.26540054488934	0.301526768824207	0.365651917967192	0.368125508288056	0.109865474476826	0.275975625704701	0.322293229551751	0.399906194382076	0.277745022281725	0.256104018589456	0.231481799540981	0.199378595380308	0.31324009269361	0.639358913570676	0.393641912478749	0.172791360871769	0.250150595253897	0.480952705084452	0.320031034372841	0.116613964984044	0.350266360162141	0.316754584179071	0.266010698935592	0.210536652982447	0.134853454609035	0.298389479513619	0.175694519344753	0.216864572226072	0.149324856075113	0.136584913817261	0.251534987501869	0.284456807769031	0.275687249558987	0.261904719584661	0.564514470813587	0.443262552542537	0.261346307725932	0.372913217824987	0.392467927848053	0.365380146496893	0.172011872518935	0.25329488808317	0.240977636711102	0.064736932524849	0.334560532436549	0.488760578161705	0.257164016161969	0.161692145699667	0.0894679375703563	-0.000156780325686574	0.163773069738421	0.197708241179595	-0.005867002852917	-0.0198868188645192	-0.21384933470198	0.204656215825541	0.290442041327012	-0.0017549670329393	0.179888910531963	0.156811614378625	0.28804374798046	0.068259012758678	0.240950359935055	0.22281421786154	0.293045301078717	0.30202903255393	0.282775856214293	0.347345697451995	0.0954586606302186	0.445128767598916	0.362992112953576	0.114921420991337	0.245172253424227	0.408917319612367	0.163311325934978	0.33377714189214	0.220948047893681	0.172596184542996	0.216474000773427	0.280473962317456	0.487571417932961	0.195500262001528	0.418072685397189	0.222888146340387	0.174928130377944	0.193863730166206	-0.0937787858940546	-0.0371277626939351	0.281980987026931	0.496445754090544	0.163832331498272	0.290161496655203	0.382448979675144	0.0245950737949354	0.303879240618342	0.381444356009813	0.222927760856027	0.093306892265732	0.376785448018442	0.426878429916664	0.250917864865571	0.329434633701858	0.100383142571438	0.192777034872391	0.28341522709888	0.210068607145356	0.10527697296594	0.241912943875702	0.391760549164002	0.263588407148599	0.195830298114593	0.2334718883976	0.0989070352216218	0.341738577224916	0.437119677541485	0.298857497969804	0.0394096441688241	0.324072899310502	0.366784642392885	0.307578648232182	0.211785759555348	0.255222262547776	0.196023501589778	0.0762712799881553	0.0468360069926205	0.238112194516258	0.391440630279004	0.258883389196981	0.29015488189396	0.344436698631411	0.10045516829938	0.473011798763623	0.423742894448794	0.264989032816032	0.11286567915691	0.304049913750504	0.228500754287349	0.194852119877393	-0.0621585523258954	0.180773687571208	0.078843596175374	0.386500219021554	0.0706814428433821	-0.340130685299271	0.400198215106572	0.293566429702715	0.0898773027540594	0.231983583842283	0.221875293145077	0.162038024033671	0.324655599521322	0.188748932018812	0.0118390614795524	0.266546032797432	0.388942745115307	0.416053627082429	-0.0500770375038473	0.216419661986674	0.136969109422037	0.202818235058562	0.30912858137426	0.0357340648682271	0.27735559903602	0.30445090357071	0.324904595460661	0.108632369085887	0.383984385221537	0.280640150369221	0.220606262614569	0.213472790930719	0.35823330166745	0.205981524468085	0.225784078351423	0.182453196211365	0.0754648422604873	0.0755907758488479	0.0572034227094158	0.0264470151823911	0.18379558095705	0.277276671634065	0.259082346561809	-0.0237669751192018	0.182757244232195	0.311084461050091	0.218602721198855	0.209861085290322	0.0962728137935154	-0.00450087804457299	0.160981830953976	-0.0986491613030165	0.099526003930923	0.12512864880948	0.00611820154388078	0.262251860200802	0.510494606546379	0.247866707884823	0.416484430305523	0.440552290477811	0.347570180940395	0.266314010472229	0.299921112922228	0.332467364854699	0.209210657055976	0.397536671108793	0.575130460583404	0.250985528984073	0.0494141933921546	0.241044529763814	0.126835104068021	0.176590513563737	0.559495363757612	0.195757086026116	0.361854012849593	0.631340007868908	0.39915826356	-0.0350568137211609	0.331602128718319	0.158534966080295	0.335343735882182	0.275621505100143	0.303702332445103	0.010928872723351	0.250044812517241	0.150675287070554	0.241366486778841	0.481839940037473	0.267155954657117	0.100851610747908	0.490646430917965	0.0614036309302103	0.21044044470698	0.294952122708933	0.286470987797173	0.264986193393542	0.115883032084541	0.394325040326362	0.0667728383740887	-0.00246302709100512	0.0936128898682118	-0.0260052265030462	0.159463114294177	0.110597554667163	0.0464800008701957	0.40523102707311	0.30819637101255	0.138111780366664	0.41884484492855	0.458372164194822	0.371454887095359	0.141951261856345	0.38839042321485	0.38348484089635	0.0283495142990846	-0.0267753301343695	0.351604277989099	0.322974951999572	0.200481554891937	0.149621227064814	0.410757308857208	0.344461819213694	0.366243552717649	0.117716698809534	0.229320072915252	0.132512675529103	0.0343785768697061	0.0543492278029669	0.0641183588424772	0.172048375024775	0.0531720976551635	0.154350497609558	0.0333664489669536	-0.0817103232644452	0.245425545714277	0.268992672546146	-0.0581006738025417	0.222022573473296	0.189446224522392	0.0457485586980442	0.141190146368727	0.198125135402369	-0.0296376125059543	0.149272750863819	0.252224262427102	0.314440205993582	0.00841542839772159
ENSG00000188883	0.0494815524510713	-0.0450715788824851	0.0591519678249335	0.0299735367860814	-0.0216965987831253	0.039618178750605	0.0303472758216837	0.09265140755213	0.0792774787563102	0.0282650667427759	-0.0220734154572187	0.0366885559961182	0.0891828271123838	0.0842443950740457	-0.0581311696858794	0.0822219543685599	0.168151617690287	0.1429101141069	-0.0596985048147927	-0.0141404888076529	0.0570946500965095	-0.0172918567462815	0.0273330375353653	-0.0568396976638927	0.0377599586684503	-0.0211881845124336	0.135012400699335	-0.105269484228544	0.385827224368738	0.130215201343905	-0.00755132896997006	0.0744642369000208	0.00593441740403232	-0.0378817666775287	-0.0811724002192464	0.223722084023103	-0.101540189461655	0.340085565532197	-0.0330717650150716	0.261260553633262	0.122427488264917	0.234108263398575	-0.0325503500887768	0.0706482201566474	-0.0789774761632737	0.0871646925442517	0.231119980063436	0.00269270867798653	0.0503314947646803	-0.0386721040543594	0.0513991821142647	0.0881484899239458	0.0149082835334666	0.00239821502580852	0.204132454870005	0.0428310234363061	0.0462603523957296	0.0356311084225424	0.0933711800488491	0.10217802123375	0.00193475237690713	-0.00451581258520408	-0.0101692089095395	-0.0619359350190517	0.0863144338399334	0.107178881598941	0.0216293216508668	0.0270137783280907	0.0534138888534669	0.0389377665169573	0.0435266781932176	-0.13794690003271	0.0929777275418979	0.00866585041732928	0.0274273962653633	0.0475724478335316	0.0479565148740728	0.197324360618806	0.00688925274033251	-0.00999372907032711	-0.0467889130044512	0.0290021229559319	-0.0932252580073945	0.0384987433113695	0.0697357438644883	0.242018931818591	0.0914395593026488	0.129472980329062	0.0766517623846861	0.0774951152152727	0.0738843975753068	0.0992074916276298	0.0711196829847548	0.0682701806596374	0.215012452522265	0.0425498277274096	0.160213353044596	-0.0329672564714325	0.117866915714496	0.160552330815883	0.073220568051938	0.0675524339943989	0.0285346379427099	0.0554852573228746	0.0217461896635994	-0.0495740943644514	0.186209980790074	0.068967602289477	0.187882169472375	0.0874554331800172	0.0414351362642086	0.0720179451966982	-0.0241875251090114	0.140558143369291	0.0196564624322083	0.10189541071578	0.218538204183515	0.0351310325345967	0.14971090639059	0.0667494353953813	0.0543306674915362	0.117393785293062	-0.0887384231498951	0.140138776987731	0.533702084052768	0.0130645556609624	0.108898255434461	0.0173117174366604	-0.0180082204387877	0.170160603443034	0.374109108852897	0.0180122104917962	0.164657296020202	0.0375411478219547	-0.0632642625678612	0.0621491086716884	0.102009915395025	0.217226623486068	-0.0210689401708781	0.107972354330819	0.118814472511183	0.0640786548187992	0.148753573515926	0.0827960513097081	0.1769159030804	-0.0450976051108441	0.0964676972895881	0.100022349051527	-0.112106249925202	0.0606225740347358	0.120253177661137	0.0734753223598021	8.85185643149313e-05	0.0316561682077704	-0.0178455669701365	0.0103173461856253	0.0804168554622524	0.0486626331572568	0.0455944766917449	0.0432025412068872	-0.0169356203791261	0.380371644933333	0.0607502723042292	0.00766751507993805	-0.0717500033596491	0.105455084863848	-0.054054548930721	-0.0147587765993796	-0.183214233647649	-0.0699626103094213	0.0907543895523471	0.0119331761913352	0.130941335879462	0.0367567558601769	-0.0125489382093727	0.0296901173783171	0.134249006773051	0.0618815556507413	0.217330300117116	0.32308763815621	0.00185266507977417	0.127247954695172	0.0122906165071066	0.397422272527852	0.0464924375007773	0.150621218296354	0.0608084611887319	0.083385542428631	0.0562549548224295	0.153338230963783	0.298031003391695	-0.0758404595550539	0.0441097095192327	0.124359902945755	0.101195516311733	0.169786056441317	0.035600136554429	0.0606521842334036	0.271674909324835	0.0970285826285938	0.210855109685969	0.089281952266678	0.270895203792166	0.355386428077154	0.162326710478311	0.1204370527289	-0.0601243672436744	-0.117941936047214	0.00330589478023872	-0.0043787402480856	-0.0266790491754063	0.010275362407515	-0.0610134917116964	-0.104008563746684	0.0235949538980889	-0.00933586889475888	0.0293770287415119	0.0315856967335694	0.342321051074914	0.116990905564042	0.00484747325427512	0.0489839395803818	0.175338709452675	0.345001757120119	0.0271631616111427	-0.0362549576217397	-0.00954959521901345	0.12771559756998	0.022400645037949	0.111691515467152	0.243788596972036	-0.0330253043889286	0.0798462960191756	0.106766657478947	0.10849527705255	-0.0342654922474086	0.0354220769536965	-0.0300346690377932	0.0782575047839573	0.139601949381909	-0.132716036548426	0.0276302803741133	0.0355573783756082	0.313028269203587	0.111852948999623	0.199905098491208	-0.0236159746308146	0.0769540285779766	-0.178898463150162	0.135693036296364	-0.0143246448749956	0.0806156836736123	-0.0104315049784665	0.202577861693697	0.141299839595846	0.184166004455268	-0.137105026863988	0.00264777952741962	0.133914448947709	0.0696956803734555	0.1620717956329	0.0815891584283636	0.101157863210669	0.118227663595237	-0.00357977333937062	0.101718368479377	-0.0161619795411493	0.214730568500515	-0.0963294297795623	-0.0275843385338168	-0.0465677561079654	0.0747398271042067	0.176394219883755	0.08072984421615	0.122093232913145	0.0917691645131351	0.109784075889022	0.0684052866897655	-0.019235273852514	0.106330430550106	-0.0157301587370548	0.14997256690071	0.163260805418199	0.0257033771931669	0.112380662786413	-0.0948215262254257	0.0336170523315504	0.207659457960344	-0.000780351343478511	-0.00540425754794405	0.0828811834608001	0.0250881347524546	0.0129994279045128	0.106060767533146	0.004171982794199	0.0123418002493913	0.00285299421365091	0.0636924521832153	-0.100863889334599	-0.0773521202757299	-0.00795961870853377	0.0411665293495178	0.0781418353014824	-0.0282654736223999	-0.0120732800899138	-0.0748587297014116	0.0851608096150836	0.0436925997388898	0.0149731231159173	-0.120332409217441
ENSG00000188895	0.042206436729271	0.350299902689119	0.11919294914271	0.331461918547014	0.329465644467538	0.237976696146151	0.0612371488522656	0.157020415172038	0.161477919032705	0.283903292259508	0.225593868860772	0.0830438705936202	0.559006433999558	0.0750598883458475	0.0592610284588539	0.234273437658888	0.0985429452381588	0.260751006582182	0.290125447424957	0.153738988597597	0.0387835910205989	0.147662578866201	0.211488886969773	0.308557978814185	0.20657609593469	-0.162575597711549	0.170513921201056	0.151803503392137	0.154628671888044	0.138821252121065	0.121946092774861	0.330924009405024	0.495832138366532	0.165389493256309	0.297090315713072	-0.0195264999632053	0.287278339498483	0.289772411591134	0.267235071957326	0.216389123796248	0.0790079823247875	0.192065744432317	0.357343159370927	0.186926402900529	0.117632081031789	0.163564884883355	0.0513259294759	-0.0957753828919672	0.0872247621985934	0.0241814509066902	0.251430714781373	0.177220156131638	0.111300414684832	0.0889419488253346	0.033713721869658	0.192835455256628	0.234970032995232	0.169904054664985	0.306974836590413	0.400979393787705	0.211301292329888	0.163945532787324	0.254965514681733	0.295211194315742	0.276755649407783	0.318660040404657	0.308384208708181	0.133524021946511	0.140978101900648	0.276478568939212	0.139536998834466	0.0893191282830769	0.247759126907752	0.212502009038364	0.206281459593353	0.0401425136258467	0.250811395740394	-0.0384180068919781	0.128058480817698	-0.0585922908526633	0.0972382699050372	0.164229876006581	0.221542189632866	0.055757947368725	-0.0121595961343039	0.137156693146186	0.0643633455819024	0.203526832464583	0.183891523856171	0.22088838405486	0.205803195658238	0.230747065817196	0.393615865303217	0.0810537830135073	0.312888519744406	0.212638426085843	0.099196049434001	0.285376074921534	0.192501519866138	0.145953239313313	0.149253130620929	0.17714959833591	0.101681593817144	0.0385061484226075	0.280563399510383	0.12252437875351	0.164678345764842	0.406233772274916	-0.164635601729406	-0.169058203789552	0.45013942288165	0.0403413661141619	0.0178365332415362	0.326979192853932	0.317409078390964	0.174359512637722	0.320864042347656	0.238163204492226	0.235203434726084	0.453630180817212	0.155747132571661	0.152553629470874	0.00788995573170217	0.397171461253691	0.16457934790198	0.374899196755317	0.0572862559979234	-0.302557407626304	0.00755134380100672	0.266048035772679	0.241618133242282	0.00668685276515468	0.261438671686856	0.414568184512946	0.195332736898656	0.250457476337496	0.301955012803397	0.223978204639234	0.412618792068997	0.129321738263573	0.150019714502595	-0.0088484830404912	0.365600052651095	0.44053898289883	0.407149637811971	0.209241671631636	0.318136258630897	-0.0773464436056815	0.187625273904118	0.229185556860081	-0.0356412607453548	0.265023357269698	0.213925644372367	0.103504823120063	0.165417751569042	0.031092820258478	0.233076558842653	0.206032500738821	0.181194775479683	-0.0754828569821565	0.0682624124727783	-0.0654979852817055	-0.0654175046656064	-0.198551671114546	0.201404352556345	0.219248616693566	0.307708082283005	0.0374638310689375	-0.0649127971559484	0.271308793499927	0.0173121060620002	0.354545117478178	-0.0194223650683849	0.347326624370682	0.37659392708197	0.30353306406127	0.133021742772132	0.108114833163491	0.151380019262372	0.193949253368076	0.349958522143253	0.231536065447484	0.106679564956071	0.157501348920154	-0.0667919668740137	0.381612332656485	0.172741477609029	0.170682382085065	0.101572601725	0.182395327382339	0.190461673771103	0.360648170198246	0.326072053671068	0.183604383090185	0.013956375838761	0.448387358347728	0.359448575798324	0.332118105635685	0.111299810221258	0.0597225152760837	0.120583821388424	0.186083846203985	0.0887377306022212	0.326091739380346	0.172527262971871	-0.0416564204414676	-0.0578469887918126	0.275716035008412	0.205351462203804	0.238021332070568	0.199627083857416	-0.0864565685294968	-0.0137190001013719	0.137582496073121	0.146753356525574	0.0256554415297567	-0.048169155456644	-0.145229776847194	0.275686266716702	0.26782183661639	0.0211662841478156	0.172331310251946	0.238572756320636	0.289872289396199	0.448890970626066	0.340868653704691	0.0891292540971725	0.115417689974096	0.337108377518952	0.290250641497161	0.263080775293058	0.143697230385419	0.404264610466742	0.22243974243707	0.477818602245818	0.389332391699125	0.0437022175731164	0.363083619992808	0.352378068593647	0.321199637157621	0.154042548698058	0.346905754863143	0.0908767753544579	0.240136835312891	0.346999161856598	0.249207323859658	0.0759433161879768	0.326066715074794	-0.0243140894107431	-0.0874703219350623	0.209262103890235	0.0609648020265023	0.0870079472470398	0.316059827354707	0.188302432232331	0.11111578092501	0.0847700630215001	0.180872963027355	0.139353179980706	0.130113539171189	0.311560998278657	0.268479176354246	0.0900566468551326	0.0826347881822753	0.120396767139896	0.222660067628763	0.156879211523346	0.0664996524751226	0.259029713666195	0.328269698920478	0.0981403318171413	0.528445544549507	0.43844945305863	0.262914959842249	0.108921550302516	0.211416628065047	0.114385556585856	0.0720936197205837	0.034444310527574	0.221868250580867	0.113408712218053	0.0175005042554646	0.125433962738381	0.246696263393186	0.361424931359739	0.313407537060534	0.0135510044264307	-0.0343557635668554	-0.00180553271534794	-0.351241148653844	-0.296072865815597	0.187772515912923	-0.0437313924124663	0.162220703830189	-0.235882673416915	0.0481759987028833	0.235081276846025	-0.23601024924061	-0.192436747236811	-0.149335278903302	0.00669306081182459	0.108349864514036	-0.0603466644674876	-0.228979683580597	0.137420432323309	0.0635409794517373	0.243652063547864	-0.267137367861518	-0.351236330309562	-0.385851392818471
ENSG00000188897	0.168127217601651	0.422899386384561	0.0723895751833116	0.338669059319653	0.278340629060466	0.207307023439135	0.103037975881191	0.021672940341758	0.396176509238205	0.195423259649104	0.224497686148656	0.359048664148025	0.406976627806296	0.399974620021303	0.247635468651957	0.0235763464258475	0.230152617572539	0.031276348843725	0.169630505660004	-0.0454573696807888	0.110143447718549	0.0444463452859922	0.416850747231975	0.227361480224864	0.534143492341502	-0.180300564941985	0.134590859665508	0.280058488685481	0.142802416734743	0.245418429975108	0.158733651562176	0.0962661957247179	0.17434521671728	-0.0470196339671773	0.334287583251266	0.231233026080889	0.254473279500681	0.402808030367795	0.15850524659526	0.1985358096354	-0.014969600603068	0.13117482618042	0.0240963630986087	0.121118398315949	0.0203047846461613	0.261889984694359	0.269921832993627	0.251348641437245	-0.194518216270641	0.183545634774255	0.258396422773952	0.256588687436985	0.138511190640681	0.132352404289175	0.021513752825294	0.148274578113737	0.00289793153647174	0.00845965240697151	0.288141860041677	0.429224066649412	0.239036107863141	0.0371198811992984	0.090229678995763	0.13695412222527	0.0589460534059947	0.116310090393825	-0.104432832435294	0.124153557690694	0.0324067322068414	0.255262538654251	0.22496274065034	0.381132821957748	-0.0399155680964891	-0.014379804067041	-0.0257758012946961	0.208620185735851	-0.0455549309461184	0.0476971173218824	-0.0905148172270117	0.0670556309750763	0.219668252117392	0.0846301782329234	0.152094466303159	-0.0973195343297426	0.0612064546361807	0.155178030240427	0.0782483286863393	0.282220505607063	0.223867474473351	0.0730022570142413	0.271114193330075	0.190979675937995	0.303068073029075	0.150832563829792	0.299879256862208	0.279019702148032	0.0290089350879666	0.256119036478933	0.392122309537333	0.0406389881506283	0.135445070548892	-0.00861954066567402	0.221562927264381	0.0631720302202983	0.318588085147206	0.403059320317108	0.482193019000079	0.12937446965614	0.0313252854132796	0.268396448673977	0.130980874551508	0.226592362884829	0.200197771728515	0.310064413994529	0.388684508818495	0.221684948720987	-0.0776280054392537	0.116750990778876	0.0665686006928448	0.224976530392933	0.0833601129534537	0.264450578702066	0.0645634446905035	0.272444964831871	0.208080472079024	0.516736162656575	0.140953417945096	-0.141349847336487	0.343501215182276	0.19397472349304	0.391827722240481	0.122788871629249	0.154634487424175	0.0768990915893336	0.116365405494796	0.237961975894324	0.103603152381607	0.00581263744895953	0.122056413554639	0.0477412693268285	0.024463148002943	0.0203527210525312	0.25342592881768	0.238246301677484	0.334367077793007	0.0703856881677847	0.377467288931351	0.110432425157305	-0.0882363805629401	0.105774988926519	0.154410284447099	0.0260195041883077	0.0179428823572544	0.179503956355407	0.0225687188198251	0.0164126212560509	0.365005704558184	0.175610028211544	-0.0181196195537503	0.07843324700122	0.170338408131344	-0.0167198186862138	0.192977067528308	-0.200767217910643	0.148355274369438	-0.0123572947620821	0.0645498227865625	-0.108224322161633	-0.0774052203852012	0.171272022144092	0.249525357093826	0.234580744766012	0.174270910136437	0.300127065698934	0.372531182049455	0.270671668351353	0.40233613675255	0.0965610667059244	0.179301822647813	0.109053826245699	0.0348710386816862	0.0261910943514125	0.414165232901194	0.0628706874057066	0.0553301659703337	0.0988435247732227	0.202267409986924	0.073658863595264	0.0233658756781456	0.0755418018091712	0.0684362703560032	0.0784404641101241	0.248288354524118	-0.00433587921256747	-0.0111977160095081	0.242418000039351	0.284692181811835	0.159762333505983	0.109801411386419	-0.0338857727403342	0.150896515477436	0.0903270066922613	-0.0267184295030578	0.164074803547728	0.109704148872384	0.149791808693289	0.26959302346844	0.230826604495656	-0.0391393370141937	0.177373735044468	-0.102025325306087	0.064318668019711	-0.103507086636959	-0.0587360003448587	-0.0496215736369593	0.343817094237582	0.249217553850437	0.300302378250104	0.202095091946389	0.380469048914179	0.107155150667416	0.264915786838888	0.190009534101676	0.0427843828473837	0.271839632117723	0.0151798716568606	0.0947126832734762	0.254439992912356	0.307803485112617	0.0310864344875945	0.410688962914201	0.133405064643729	0.0552148824927314	-0.0276527460238256	0.175895240776936	0.0156432437056065	0.134643932412187	0.321110961110372	0.215459221177076	0.533612339555946	0.19076862465963	0.309945374062336	-0.0707472161436634	0.00548764806819792	0.133953995297271	0.118993740012878	0.0362285371845311	0.300413462539995	0.154639557774563	0.129975097447286	0.0238304921761003	0.193730124677544	-0.0737649247663375	0.176166865693789	0.354084086870953	0.0650367891979466	0.256124700960445	0.0907209059459661	0.0691446326966734	-0.0740652464178732	0.397530681814498	-0.0753556713791789	0.233564952659562	-0.0802881174952411	0.0472980087783508	0.0171486766712792	0.0368848782788396	-0.0149515084182838	0.251158534076614	0.138081672844866	0.0587569423614068	0.367249008975321	0.279254270215246	0.0650471087569419	-0.100134765601951	0.0231632193946643	-0.020647500989734	-0.110128140553443	-0.200640877090448	0.0987575574118134	0.010533439002356	0.353798412445192	-0.00950446838469912	0.450354104871011	0.471593819657225	0.452275578318858	-0.272804907530432	0.0562701697391488	0.00758547260483668	-0.0639340708868783	0.00930224654731768	0.0534232331396212	0.114990140244674	0.0556815051708579	0.1841698084346	0.124707989331259	-0.152409114271804	-0.199001954349187	-0.134298029464221	-0.0799090013300165	0.18192311344668	-0.148192269164939	0.199020484689266	-0.08527803812346	0.682714811585209	0.0603474953160433	-0.168880084966031	-0.152694038614352	-0.149554317640432	-0.293999766378304
ENSG00000188906	0.0846800067846512	0.390128429872393	0.113993302203052	0.491460220882764	0.14391084260781	0.148624506826233	0.174966849425597	0.135529287165676	0.316227040976427	-0.0189804280929422	0.191288560257811	0.144099204354227	0.392542855788791	0.308303601217315	0.077841255873626	0.126474514740228	0.132251640995431	0.242062130032733	0.141473049340711	0.0727652863418865	0.0876766369423996	0.11748457412263	0.126466472806726	0.386412366172015	0.242754496704154	-0.0546330033750399	0.19261578963952	0.108069227605445	-0.0167665977057123	-0.259382279978031	0.308480323100485	0.400451440940557	0.295228149028368	0.508532307325425	0.0323300420814658	-0.0670159966183344	-0.0874283343746573	0.34554140235534	0.261335345384806	0.209760087036245	0.170191361685769	0.0916928384907566	0.239201997619927	-0.109692237380669	0.313740233162778	-0.0137246053995616	-0.162770350774122	0.00555339956462109	0.428510544442295	0.280354367190404	0.305882299894495	0.0481282872698555	0.212026850092343	0.149613949548346	-0.00656077997422416	0.169795369072315	0.09250021418312	0.220058604366991	0.187449986303259	0.422018721744492	0.438696913129405	0.124150531168529	0.190693355210392	0.0709207563322968	0.258999945849801	0.251639317896789	0.177176211321758	0.0729775824933986	0.142559032697853	0.247173364446777	0.347458534457826	0.228915933628964	-0.00795869462625318	0.0914325505306602	0.215238755361077	0.0997771681935769	-0.015690365997033	0.0889971585365868	0.111254721745347	0.142562528288606	0.0385455465415528	0.0145044564456959	0.0235593906525375	0.19352728574836	0.152482361503596	0.0209488042475018	-0.0529837989959472	0.167014443432648	0.16879730273047	0.27776537291936	0.334325885643757	0.109691934302358	0.301995336480694	0.174285245203218	0.395866551069872	0.331799615499174	0.207266008858163	0.166391881595859	0.206212243956266	0.178229826317147	0.182645677913611	0.118718484259896	0.103736883309965	0.122631051105042	0.122506203123854	0.254878986919296	0.17248365654267	-0.0287949324028564	-0.109299814909163	-0.121385466288788	-0.324186696403696	-0.0763776517271648	0.222267181753677	0.20219336272887	0.177954528995809	-0.0525413473925884	0.145137921428121	0.122388045171308	0.0311005846279661	0.222111690777726	-0.0316810284910836	0.0727779522762764	0.0158736773532225	0.170500745672372	0.278462449050084	0.30727541525153	0.26124504061301	-0.137935497442127	0.250849736100371	0.260248346929714	0.195765975217722	0.130128925511874	0.0636349164380827	0.258303583339247	0.174484514722624	-0.00398068651783387	0.173824405789305	0.183898358957296	0.0158464378874825	0.139850429171425	0.0974524890671703	0.274423649538045	0.0643292804756151	0.0792519342224131	0.0298961870546709	0.298409726106778	0.247735039085212	0.234695590718093	0.11914717386314	-0.00717370125024492	0.120708769107432	0.339767743858973	0.171433450644102	0.111194483439945	0.107678989964664	0.0903451337723802	0.12008829388642	0.120978940035092	-0.0220254296308514	0.174677403278813	-0.0145579556429557	0.0871600191819802	-0.0597841998821608	0.11074234848836	-0.0113980621779927	-0.136404484003532	0.0560982978160376	-0.0037313603030185	0.290001571018256	-0.176911782969106	0.147550740535421	0.105269885306299	0.19534633599206	0.130559626614921	0.050688688185656	0.341208619731697	0.211385335484997	0.193016819608158	0.151250989772063	0.121594357610255	-0.0768287062507506	0.146178436474967	0.050319905420819	0.405390755558544	-0.136205618850664	-0.213992424665271	-0.110117233554859	0.214437516465762	0.114482179252971	0.0760543923649769	0.221599629039872	-0.284835096702007	0.31625429222791	-0.0920136770030344	0.28930569338697	-0.076393271799594	-0.286554021855577	-0.2229960965601	0.331046961788278	-0.0759606495492764	0.25435064248165	-0.198974136938466	0.241032158991529	0.129189211126598	0.176502659146903	0.296406535495316	0.134904777616048	0.0594138322906966	0.0423805401473678	0.274747520188966	0.115327233875152	0.136880363153607	-0.145668547811926	0.0751217365918057	0.175002503959271	0.132488835018005	0.272011811362225	0.225128180907499	-0.00265131653099735	0.337262040242863	0.0222120524254869	0.173894481948567	0.137634393477178	0.19447183521731	0.196377346033001	0.114900059742144	0.092208880431415	0.0758255813139799	0.112115878822078	0.277967070126184	0.204350897152973	-0.0739419613059485	0.262604968787343	0.156497710881448	0.184798234467499	0.123279121882708	0.0660724591313146	0.257700157731637	0.495689172444154	0.31478741457073	0.208124568705331	0.0923886784832028	0.0929271677651673	0.101450262335334	0.247822352954948	0.0552861571403617	0.114392418285265	0.0633857786274073	-0.188422115080358	-0.0131215383042481	0.311052236962166	0.0381778829775296	-0.0248396565246284	0.0681669577949338	0.467060988639575	0.0418624742601091	-0.0805864973599071	0.0669684761793055	0.0712982237953917	0.125811974505042	0.325430219806761	0.120530663263715	0.262018273517353	0.0244777129536511	0.210323749155313	0.0426043363540684	0.151446006118208	0.0696897350458836	-0.131104745920032	0.234824970537134	-0.0151344849080904	0.346882657864749	0.339247327503673	0.115763535429932	0.0307150637565197	-0.0150719735425957	-0.159953801938702	0.011483358822334	0.0952586160445232	0.105754985614531	0.0374154844648006	0.047544464560726	0.114255324287416	0.299620858785469	0.356976449565816	0.461393164888179	0.074585562448295	0.0822971446893729	0.0519169215893584	-0.269059712068161	0.310255951241749	0.198623704098733	0.330175673564784	0.118813844808196	0.63063096923779	0.249096420738129	-0.141456999075816	-0.20078308290743	-0.197235498382158	0.171626770870744	0.16123703026232	0.0507094039466866	0.158368938056181	-0.284727762794658	0.369575867770226	0.0249772952087563	0.158149934959084	-0.170964147968616	-0.32543830843818	-0.205675271081719
ENSG00000188910	-0.0961246437529331	-0.0249055785951591	0.0434614711799481	0.0638949044136295	0.122086968846918	-0.0559886758293603	-0.0189081426606566	-0.0443446975468252	-0.046395871439456	-0.0673723603280283	0.0978760874393495	-0.0125374110925585	0.0742047045364205	-0.00171954708212286	0.0827977751485583	0.0636110162426126	-0.0215655631304163	-0.0326365998708557	0.0408502124377248	-0.0351546477965351	0.0443490152227621	0.105275680699543	0.0161098101358394	0.127515645409438	-0.0173370623773705	-0.0146358584793963	0.0210094128478339	0.190915539344706	-0.18826367193681	-0.0688680038162447	0.0091136299686032	0.0462413260863791	-0.087478648641825	-0.00250581393578022	0.0133904843071957	0.109638743186711	0.101674962026645	-0.119742253214691	-0.164434448946061	0.0223337119027907	-0.089588670363894	-0.0167684034299058	0.0762157359229068	-0.0391217921672535	0.0590037309016643	0.010156327292675	0.197774821832287	-0.182830824722018	-0.0987155921001438	0.0338097352261084	0.0337444450857246	0.144398941751905	-0.053695633177201	0.0182020335126231	0.0797964464504014	-0.067939091158427	-0.00755779444555831	0.130740386073415	0.0163991830029881	0.20073978426356	-0.0186790377639822	-0.0250440408577716	0.00758269353759965	0.0722758708999811	-0.0244044947359401	-0.158004651646684	-0.0567177734399786	0.099739842058009	0.0483678419554594	0.0492574993443525	-0.00474943480519011	-0.0864398229018125	-0.126463956136806	-0.259849560060617	0.0293154539061133	0.0717047217517408	0.115301896167283	-0.058245998070986	0.157138004857461	0.08547682255781	0.0689154448167335	-0.167701826990602	-0.11858139549275	-0.269142604138657	0.0461477272049676	0.0499430596828727	-0.0333846832105475	0.0311467865351808	-0.0160278301673682	-0.0562853601500857	-0.076920456368911	0.0321934282943108	0.123630532561042	0.071979587281351	0.196683354041813	-0.0861588802749673	-0.0746760071922195	-0.127669909271908	-0.0195294312422045	0.1299056303884	0.0996093576761741	-0.0696155818377172	-0.0421160680389041	0.0116213873211779	0.0439763360893636	-0.180366968331201	0.0549479295494418	0.0071834435054909	0.0595236840085346	0.0751013313669027	0.0409299415799856	-0.0110484801650496	0.00874270809919491	-0.0276401808987589	0.0359798560806474	0.0520796770904705	-0.113965937019899	0.0545956704978778	0.00506862947887074	0.334682345083442	0.109717806022538	0.172523947604024	0.0617869113527474	-0.0332534332803881	-0.0687969823270071	0.150111247268531	0.0981783276521161	0.00801990567204658	-0.130331744542314	0.0428139073035618	-0.0041247341896183	-0.0334810907532883	-0.0418728876569799	0.154411427860146	-0.0113812611594967	-0.111769225886326	0.0395310448088932	-0.0906950106811668	0.119981430706511	-0.0297533942160331	0.0617466246349402	0.0937460048099911	0.0502718394154407	-0.1255744559949	0.0991241676319853	-0.0181307171647539	-0.143248506197587	0.112811267204123	0.309474751404283	0.0681865768328056	-0.00310876264449247	0.205970228064418	0.0404565883107807	0.0317508267092426	0.0192867233621141	0.000805571095969026	0.0591332813536645	0.155731314534394	-0.0585669469200593	0.0896458153065879	-0.0125001149578487	0.0857017917059545	0.0126445199531917	-0.217415433546765	0.0995019566647591	-0.233352316677263	0.156468749881574	-0.221081987612071	-0.322439886217166	0.0626006841173788	0.0845238715160966	-0.0234471903426695	-0.237009088286142	0.094300412312997	0.0572613310377922	0.256722271350687	0.178334222238261	-0.0427631800366257	0.200043594815203	0.0256055237457627	0.041184025883524	-0.0653576353199893	0.0472992383443923	0.0459390611894461	-0.0591822506228667	0.0537826659931843	-0.0707858286791451	-0.0243657672246304	0.0349660475170529	-0.0269271267205133	0.0346232560656055	0.119895052188145	0.224819633792985	0.107325913979557	-0.0389967888810654	0.0575822842416306	0.0551198483232709	-0.0759622905675638	0.120476689374425	0.328182006715987	0.17077899447736	0.0664716639761774	-0.122670885178957	0.0818176104142643	0.181278102798699	-0.00473714024829552	0.191510535847737	-0.0622458948125948	0.0454195722629296	0.0151676830281407	-0.179074995936057	0.0211493101117577	0.0574666898769829	0.00335775130035267	0.150315151684503	0.0198526703874555	0.0772438404561786	0.0758376833411973	-0.0158169197708767	0.133275271404974	-0.0216616625290572	-0.034978730205658	-0.0995380010525269	-0.0233190456003493	-0.143857212158311	0.0735180385765747	0.0393123001902079	0.193693836531031	-0.0218746702621683	-0.0634668380604572	-0.0526166263620338	0.00853558503484711	0.331343554178677	0.0462390052067518	0.109594903487318	0.0509722775714321	0.0253990258738911	-0.0634919858313813	-0.0251689828516425	-0.0415458816889864	-0.101490067890767	-0.122716909448606	-0.00425480448817825	-0.0980793224804305	0.0280049039408731	0.055485488375788	-0.0540801271832355	0.0879197736520508	0.102219032182245	-0.0055437210746311	0.0382483146492756	0.0487537902614311	-0.158625329669802	0.090814250106131	-0.0269418485308453	-0.0726157790055921	-0.00822676699801386	-0.087023947104402	0.110389024436316	-0.0975915264427973	-0.00122204560776371	0.0377164951559705	0.00662478732737364	-0.0143035031038041	-0.0412345105520848	0.00341951188327372	-0.0728375299522532	-0.072874685391362	0.0927571916111532	0.0963921805668173	-0.0567854852540401	-0.00131673924377231	0.326421691259436	0.0163335879466608	-0.0404028621276317	0.0817588642462735	0.0475979278547776	0.0907800635422866	-0.0311580526005527	-0.0304431617973092	0.079319138635559	0.0772785427299934	-0.0154287255171728	0.0269674320720656	0.00450009458032511	0.0201776162513389	0.0292588658775508	-0.0688158702654633	0.0184095322848907	0.171492166158098	0.0889305862735254	0.0359264758926795	0.0794688308050694	0.0720505977225661	-0.0442399388872819	0.0518701812223755	0.0555782840158242	-0.0612283114225069	0.0885852820363269	-0.0665551012925003	0.0366138225971069	0.0896216433256678	-0.0216019585348744	0.00102253097824661	0.127247203125764	0.0528458016352979	0.0458820285091815	0.00123766008166096	-0.00121446584487503	-0.0416277266141013
ENSG00000188917	0.252775149319422	0.46593036148936	0.245636439225053	0.460129543608108	0.333584830417344	0.181511347865443	0.276501403506974	0.211956169354738	0.324816743604627	0.324200468562327	0.375267376042416	0.333838599092667	0.466834710052037	0.22445640049887	0.0117505466919527	0.274372856382494	0.314795481156442	0.49161281071641	0.120661854608268	0.0837360107159498	0.208000281958727	0.160933694523246	0.240639577441542	0.117377782067206	0.174551239140454	0.150854711064707	0.145699637894799	0.175974089029376	0.25846973638585	0.375310326948161	0.146654779033433	0.472681572576828	0.473103014850999	0.299474028299986	0.21126627159361	0.147763724395909	0.0162183411896589	0.0758684842185448	0.367906556436825	0.297601842549834	0.202476619085147	-0.0193332412129634	0.141155186770835	0.264269913374836	0.299770907991988	0.067079038576088	-0.0650733988151517	-0.0638516087644572	0.0518394317087107	0.302565600995447	0.422562728551003	0.32815494980987	0.28049010692687	0.226002566734484	0.227930747275098	0.232117618856923	0.297829499483553	0.343395987360756	0.325573444983993	0.525096776602361	0.326102366896216	0.0976100003702476	0.396432007844897	0.34446488505304	0.368727148197141	0.204348409860928	-0.0187032875935597	0.196824495768762	0.144475734768441	0.291984468510601	0.351937082817462	0.16568547335488	0.031538866800385	0.251739142713776	0.355251991625832	0.250732416544468	0.148508882735452	0.0795116144830593	0.0587964918099812	0.181292435719841	0.201826286362509	0.260025694255201	0.431102672368439	0.148107166110473	0.223266682852022	0.0490323545260846	0.346566356707757	0.389590027397189	0.239924092275891	0.32626664439215	0.229559819822151	0.311574517530153	0.421646929779814	0.30228200036246	0.409677498307351	0.0634108238027496	0.0926733294935906	0.220297511142527	0.268630975911299	0.343749889499949	0.153411820369685	0.119928056801043	0.210482258818222	0.155373789601383	0.189834689457628	0.32195627960556	0.0474718380099983	0.302395562278076	0.308256897967677	0.463721248430713	0.317079127603166	0.488522041866007	0.266224760947254	0.365983153071035	0.311769925361795	0.167701149423059	0.334907155343331	0.341846375099124	0.283217712936657	0.20140243310965	0.128952920741311	0.363519828468589	0.27003855663204	0.296840263762818	0.0328756728404479	-0.064777076247891	0.290235101594313	0.0636066577447512	0.355391772038299	0.310389475133412	0.292964593167081	0.141936461668964	0.212664417203664	0.318327981406608	0.2346294860399	0.411663689892148	0.329208661900211	0.167026915124184	0.17012240666757	0.173492421065156	0.207978433917724	0.239327252507153	0.182251789935027	0.176531818439761	0.102164758538528	0.354358274879695	0.385901298547631	0.303474242965196	0.321428541935573	0.214445769788542	0.0884006239708061	-0.0204282069594515	0.0921796343595142	0.181583865160481	0.337471198895736	0.111611463499223	0.0739576413337456	-0.203533361379847	0.393837975669851	0.320452633844675	-0.0564278630011063	-0.0983547705758791	-0.191670979002479	0.0525668681528313	-0.159016884376211	0.243725821749315	0.406616754595777	0.18173835402289	0.254298432012365	0.18193291288997	0.350201880743616	0.204495836080353	0.223531511953688	-0.0279846146288113	0.309568448352748	0.397169258646551	0.386329551240737	0.216932012815563	0.176566372707365	-0.131267343543681	0.559669227512693	0.352233580541919	0.177792323976129	0.357641987462596	0.179867976647347	0.231997524203775	0.0963060615101515	0.335247845693018	0.275485667833808	0.390092990103018	0.212612616949167	0.0917496555908835	0.186784727744747	0.404720017539828	0.138060408871839	0.240865153921779	0.0936345405128791	0.177659325092381	0.424699630752975	0.147130409045526	0.100000881450876	0.383908681213268	0.157383249407594	0.270651721591135	0.248212625105464	0.323179225087721	0.0440818034580405	0.0554932605873563	0.191037746564276	0.121055123180611	0.361035133927102	0.108913642778012	0.00870349032771413	0.21425956600247	0.124285955347247	0.0925764293245872	-0.0586351062582269	0.100210097732509	0.331696930758704	0.217349016232968	0.150855705451572	0.236470964690618	0.36676403700873	0.515517655965973	0.156621412480647	0.231739488776144	0.250272424717333	0.11929872544971	0.281846840106817	0.145150768730451	0.0676342219254663	0.0428526705871417	0.226281572332576	0.144127078895197	0.108679170602841	0.228951141404074	0.240744180751129	0.482032827693155	0.410962368715598	0.265612512920063	0.229006975190541	0.313903457393574	0.00877999237907751	0.142785989490455	0.0745086932505853	0.237981145809435	0.221990981268261	0.286962558493172	-0.161555242127996	-0.0450386922573525	0.43954202972728	0.21102692164475	0.0324345988662091	0.456234945294295	0.403309585557294	0.341237259112753	0.0650426073934515	-0.0838322967102995	0.319439630768052	0.169221791870028	0.248684451397629	0.0665895218391077	0.146501147721871	0.170170942683364	0.120924592331193	0.214118427122318	0.281729998271398	0.197020439950884	0.232827196077239	0.0782196682621315	0.130623303198774	0.273394304510404	0.271622378283198	-0.0383503646285096	-0.0763852979037878	0.110376774722531	0.236879710254843	-0.0984016596079447	0.328775950462374	0.148117860811721	-0.0254208346674786	-0.188316884973461	-0.00223780482488911	0.185325867448388	0.398640217445299	0.303033906731516	0.167832424241576	0.136943022822767	0.0634786952844572	0.063069251654206	-0.00150659444602762	-0.00989252986059425	-0.0393589809592556	0.112075777348526	0.0420241198259579	-0.0771071691070609	0.141853064885871	0.144226866728967	0.159255424869979	-0.226391838329897	0.0826553659654855	0.0376843634168813	0.152876773762006	0.105891283737495	0.162537777639227	-0.0299422625465844	-0.101755032039007	0.0183763073062848	0.0467635008893996	0.0834641613128407
ENSG00000188933	0.943641658749124	0.927957694667732	0.881181073171969	0.931247863378799	0.898885144310976	0.927934856086442	0.893876210870298	0.906262133027856	0.908421443405694	0.965925049568259	0.951461319845253	0.920643455399902	0.921200306833256	0.950604372257542	0.914324444092627	0.889775993434846	0.952642645301895	0.937152641664992	0.903250239942401	0.945644667429271	0.856979124216265	0.732120087119788	0.953305678131075	0.962894098205766	0.928836654263987	0.748427052481117	0.887093445840631	0.837083102764285	0.926204827156563	0.887228424688173	0.938352927142485	0.883589851882669	0.919095328293504	0.937554370305711	0.928632774525077	0.897139956436655	0.951531232646241	0.896692986849772	0.896661978532033	0.943971115224915	0.912702071624969	0.915066963058804	0.95319533338518	0.882248895115478	0.767181313564738	0.944330156071123	0.966520246689456	0.931305978229663	0.725938234378281	0.838908091318614	0.892285468347242	0.855918116760364	0.885227810928333	0.839843206290208	0.901378695457037	0.887052837959342	0.931954084112454	0.921518834336586	0.910456754429405	0.909727922028503	0.888907750743741	0.867157057389102	0.885765273104079	0.893156903752003	0.895150515811669	0.867989886209708	0.913185865692774	0.81157018825914	0.714581569388548	0.922434925585008	0.928629319700576	0.886945576521746	0.855808302293249	0.81928275796047	0.835539008200246	0.801048854837771	0.843081267823234	0.7353312677688	0.871367208698373	0.832927341535338	0.818119619268904	0.842274322271865	0.872123755208118	0.871477245206144	0.846303783531749	0.649649863541681	0.871817985743929	0.86307172428891	0.892830254187194	0.860230602830188	0.879362761993179	0.933924739561045	0.927850494924643	0.889167487967377	0.897692529685671	0.912223074998091	0.899203086503591	0.855914486718488	0.921526250322911	0.888383743804154	0.873771751365066	0.929541388155044	0.854126461085315	0.725831924333135	0.927638977371568	0.910355940480407	0.882038249456608	0.870858144635312	0.806000628204841	0.834820662494649	0.901704262053643	0.852205510575169	0.857399920031085	0.865912316360692	0.879722892618754	0.840699987264915	0.875852176581284	0.865785188682905	0.874010853491134	0.846441777994966	0.857100601897553	0.817987281403592	0.698468604990695	0.882067162687454	0.884750787697886	0.886754696239655	0.882772886047153	0.840860633879241	0.900488003406998	0.916260058052461	0.911043311190973	0.911802670950292	0.88701073575076	0.926568636571591	0.898627680476254	0.886558058789741	0.924807319971905	0.906514116555549	0.898676876147121	0.901368574617873	0.869276403188303	0.688151990070873	0.926640472882227	0.928133711544983	0.919296506912623	0.835820105259504	0.852094252378744	0.883690543967054	0.886668231286179	0.861733970837669	0.854275764263156	0.884231873909101	0.859521581408696	0.793641420343176	0.899770237672306	0.856622622465643	0.876455855439416	0.88602942232457	0.824267760856138	0.661119516136531	0.902503231848083	0.831566837336205	0.824503809514453	0.914075210632021	0.893514367406123	0.860471362289474	0.830907485654705	0.903062857339733	0.652637367977671	0.883040274226943	0.899529046687047	0.909379004996886	0.844560098785939	0.917411796894117	0.871608774746635	0.839385031201033	0.865850407584748	0.907664942707547	0.911714937967277	0.928766498907106	0.832901876948134	0.65175996934093	0.921182327165642	0.926662042533645	0.921853326226238	0.915581908371613	0.943764115350759	0.914055620467423	0.892054812110483	0.949297177704516	0.929092545615555	0.914972738724587	0.958532018451533	0.885658778303948	0.754341274257717	0.963773656731651	0.945645774585488	0.937611240054128	0.904778371843137	0.898098699703247	0.882020317933123	0.843720485954	0.677106935362582	0.933924100044662	0.916419632694103	0.878869755024338	0.907921180641021	0.88565551670056	0.853365377651527	0.913131752776931	0.90865037207605	0.865163959015478	0.881696622369145	0.835867462548789	0.697252487796615	0.929607087825252	0.91922723279441	0.919840669033246	0.879749483497948	0.907869536628419	0.865055172767013	0.864554002834452	0.899177189865073	0.886349815426185	0.859309069770206	0.883932954032263	0.839211123189447	0.711830151041003	0.90598892944592	0.912736798461631	0.905959393744348	0.895331771465612	0.859038621558034	0.917094080779067	0.942075847562614	0.952231731941343	0.845358006199867	0.939151327229579	0.936259590246746	0.941502425990599	0.917456330789432	0.934014907278855	0.884386588397168	0.904230972387529	0.916920211607431	0.85289895760258	0.740463123019236	0.910219939398264	0.905828351852577	0.860408230384681	0.870272792582769	0.840546137954962	0.653381374194267	0.896079885539859	0.948849029182423	0.927331598210651	0.909826893277367	0.937597404137653	0.84679953645892	0.712372425767747	0.95236885402665	0.898250348294125	0.917364919236118	0.843394506738089	0.691868791595101	0.922152540630005	0.908420564856067	0.889681848098279	0.905272241376586	0.876988544663745	0.702704579576464	0.928848857700524	0.956911293737618	0.883467828424607	0.757979345648852	0.936963230512796	0.93305462848516	0.928067837895192	0.660542792262637	0.864552552316076	0.860755770843853	0.846757233679424	0.755196381437994	0.93674095737536	0.946194291915418	0.927200599264804	0.714615524410993	0.635343072811395	0.710206438712033	0.665438091004629	0.717751145943302	0.661235332123681	0.6956359415504	0.751488671661152	0.733530631010123	0.719527409482249	0.698664352354667	0.717944309053421	0.780821730618947	0.727327664781278	0.679263468028935	0.736618321092451	0.728703913979846	0.685330013030708	0.769685888716948	0.697934809913439	0.567983857514175	0.732735299160232	0.778618869744636	0.731689371321109
ENSG00000188938	0.171834478035431	0.230324058155586	0.246102105637335	0.319536558500141	0.104682340445237	0.0324504035409585	0.236903601003652	0.0447478743235568	0.205062339049276	0.146016980215104	0.0919003856249465	0.0222376851931894	0.203749088887338	0.132790832273938	-0.00799967793451473	0.0759688811259256	0.0408483650631856	0.232338503346316	0.0946068948451809	0.0423337906460383	0.0288230223949229	0.17679144879863	0.04465434276817	0.0886117572964735	-0.0780491541357603	0.248364639968703	-0.00660888963252226	0.158446556678374	0.125324935066871	0.00871731969475964	0.107896313437568	0.415386228148726	0.560386731533287	0.0726702969442332	0.0696477726692416	-0.210210922762364	0.131020700695528	0.217523097326365	0.0504953986458079	0.25738212507394	-0.174824346294759	0.0330173621558391	0.159236774543894	0.0861469095808696	0.167465724635794	-0.02861476085119	0.0866288111261632	-0.00924718723505213	0.192385157924576	0.163175207092482	0.238739694791387	0.118708040004074	0.143131514599553	0.084785730452068	-0.0457561302641568	0.121611174783	0.0916385149114105	0.0364546704613818	0.134495439091003	0.275251832094295	0.154625268231445	0.00457070986720966	0.117173570909207	0.075440778278811	0.146940801114392	0.020722321985483	0.00430944159896266	0.0804608651375903	0.136535115598347	0.0993803025284997	0.125252573869308	0.00522411701446907	0.210880231502897	0.162329428931863	0.103422267445937	0.0236647847751024	0.162512739167496	-0.0788230794542432	0.0586967971652057	-0.185238485104523	0.171881927861824	0.398554807752262	0.190188611779608	0.167633188873573	0.206953960951541	-0.00545791249822448	0.0821483318508605	0.112294024276284	0.136781913865938	0.181671972052907	0.175200165923952	0.140094298501048	0.0598008444789664	-0.0531474263783718	0.276419376484847	0.161053551417308	-0.0290951754146018	0.176152049496738	0.147358626596908	0.263412882732428	0.257431643938185	0.0324395415025913	0.11944745451448	0.0572665042851351	0.194598122726935	0.217216562947716	0.0970194414446924	0.180137054989121	-0.00489789351011201	-0.0170949038880387	0.0614386909875465	0.133397138916061	0.210561187826505	0.195137289783028	0.156307639757341	0.127050434927106	0.294185672102256	0.1140443210936	0.0596334168506716	0.164794305139897	0.118292384030884	-0.0277291785592284	0.0865895018407748	0.247408454260214	0.185233506019017	0.105605922897395	0.0324633798920781	-0.0777195484593663	0.241498215613996	0.219046462931495	0.0691312189141218	0.0736448813149523	0.162816578898949	0.38226121665089	0.0025784936345101	0.0376120936731126	0.234460055778095	0.127183807729791	0.163856301698436	0.185561208641861	0.107543396087204	0.115351418384718	0.283982658998527	0.242671194942685	0.292179451791454	0.203315676955186	0.39986081982169	-0.00783426254787819	0.287500523276465	0.032517614652562	-0.139275528831734	0.13619678446232	0.118551388918022	0.0370583859059799	0.187060093381796	-0.0670495612840618	-0.121090845890247	-0.158776246012999	0.0739048266680655	0.113334412583283	-0.0781684296234482	0.162369663411299	-0.124370098749619	0.0393491627217495	-0.0955714853681797	0.114305207388393	0.173166809940812	0.0158718231576225	-0.0901513790615169	0.160173368578354	0.35323572582879	0.120489174245219	-0.15305845114982	0.379963236217356	0.306976836716976	0.147690234844738	0.177076097938638	-0.0900623818146934	0.224471324089684	-0.11606747064755	0.240246781151714	0.282447067787741	-0.125166794655791	-0.015949844948035	0.117447362737987	0.191042160346439	0.0504885048883381	0.152638994614871	0.24754219130873	0.168924304495638	0.101885199031788	0.141304185787701	0.2426258961572	0.0424491876404025	0.101094326521181	0.250163982799756	0.074701013559706	0.120097977133356	-0.141770253231541	-0.126452487865542	0.0481001365492547	0.217887073672571	0.164123982677788	0.0634621103875421	0.0932275616720434	0.0909289172427208	0.0583624707336678	0.0702104642815482	0.0507932883863094	0.180478598238979	0.0830115192310759	0.149717024029955	0.00744424281184346	-0.0633157293422367	0.101243709672621	0.10747960701876	0.140947330843234	-0.0838312050503855	-0.0155787678823031	0.0639870281269694	0.000261846787938678	0.206557351892929	0.17422209815058	0.383754104065957	0.208640322128222	0.258043116777573	0.0963264051053019	0.0135494847508082	0.340118374755938	0.133340641926028	0.13067579314513	0.0582460714061781	0.408746160835422	0.0618785948111981	0.28954398212857	0.0764311452693985	0.123597658949738	0.22189762878292	0.213293459937073	0.340345142921566	0.190429894381893	0.0726164900921243	-0.181032029315817	0.116434886559979	0.0730410355738299	0.179913127901909	0.16722045572981	0.0461640691960492	0.0157971479435646	-0.10546257720825	0.145649833652897	0.0143380127033235	-0.0842621283572338	0.400988918720899	0.160251128612503	0.00452815647670078	-0.0653043793431733	0.0564204882688651	0.0344377556006552	0.114359326997096	0.146648781831681	0.195840569945999	0.0519363355145455	0.0283949622454266	0.00363532135283583	0.214126867014146	0.21422428798979	0.256035826625537	0.312585584639384	0.220170871280771	-0.0412463750523887	0.315381111680608	0.388504501963349	0.116926006128474	-0.0729066076348684	0.196133260613511	0.221486306972286	0.148898057831121	0.125007582319709	0.0864234725671701	0.108110594004241	-0.0770759727744391	-0.0640389094559035	0.206512079309947	0.304283846853764	0.0919538376302197	0.132946031138782	0.169209636256336	0.131285261669162	0.0282293043838365	0.0225850815134504	0.23602356348622	-0.0564613358575057	0.227799292130634	0.0948806811505199	0.300436501145256	-0.0632496761978414	-0.0440287352812151	0.00917146114685801	-0.136163105517889	0.0205567603163625	0.104577723416326	0.0546720470932478	-0.13711239259588	-0.0647350796168102	0.0748256503831698	0.147132445657906	-0.119486777581943	-0.0240167185461319	-0.0394574547996311
ENSG00000188959	0.0637272489166127	0.0714713299984872	0.14764644078012	0.0740175032477697	0.14150121190568	-0.0272805216640549	0.0605422051581999	-0.096084262624836	0.0273154162877426	0.058499686298418	0.0556216268152374	0.00717112984568051	0.0565241169079204	-0.0131991034398756	-0.0237686850696511	0.0460426642549917	0.0347683232928706	0.150435595956306	0.0616597073026163	0.0128766904828054	0.00925039042997134	-0.0508705043409489	-0.019766416604948	-0.0850546504021415	-0.031865585306917	0.122215203223246	0.0667465905702246	-0.00610369998700908	-0.105997258268383	0.0895771959792464	-0.105821441939081	-0.00113998540765282	0.0920040045296764	-0.0382366739755971	-0.0115714751282099	-0.000167957638551754	0.0493887291443857	-0.0847300414895223	-0.00639333660683661	0.071120135656885	-0.0736287169999087	-0.0117288632778674	-0.0272759866199157	0.0866727879990329	0.0637601624411405	0.0801090496353686	0.158463701485648	0.0284747430375316	-0.00358187535932095	0.046728114291998	0.0231961435509618	0.0457010043841728	-0.0428688814700513	0.0965043711405391	-0.0305098882446531	0.11063743434584	-0.0356456210842861	-0.0840594006002925	0.102407644042781	0.231948961504417	-0.0471884575731503	-0.0675782712072008	0.110999299608361	0.0476554584832706	-0.0764538237686986	-0.0283476165112827	0.254352838217618	0.0249605854670664	0.0587839689998308	-0.0011902130317009	0.0515907253448413	-0.0887780424724877	0.030852845204192	-0.0942606299925008	-0.157621072716007	0.18436666548983	-0.00313151329448713	0.0728627131675124	0.221976358795172	0.358703397002821	0.065597077688412	-0.0157077651831237	0.0837354763924577	-0.353992097169112	0.0378630624586249	0.121296637826551	0.0182732428790576	0.062574546764656	0.0837832618862028	-0.0734095644852527	-0.0914322148011243	0.0973256674047251	0.02192552968668	-0.0333911421206677	0.103727139906382	-0.18662323762034	0.14424586588383	0.0937380439075639	0.150723261343298	0.0876534741799822	0.0409167699290916	-0.0413565553624192	0.0474876303165028	0.00882803837229509	-0.081792528020494	-0.0652844181146081	0.103329285131663	0.0361447240793263	0.161597718756028	0.272721014374609	0.338008073742433	-0.00664729817912514	0.0825719350858059	0.00546103997343671	0.105163578958382	0.124920177153002	0.107044394640523	0.203189873997875	0.172045366969238	0.235181989970905	0.168975525779026	0.124753583926902	-0.00577549299102344	-0.130950240487516	-0.0305305880492849	0.0754389750140393	0.0133519511695185	-0.0347326311299751	0.193416700976267	0.113855216176687	-0.0318372634830827	-0.0174140957722203	0.0226697098871403	-0.143126427953379	0.0695148531385503	0.109798175441471	0.141150225211864	0.124527662539227	-0.0241727052312533	0.0898889518694328	-0.048868129878597	0.0788751683563137	-0.0915466626499694	-0.0433064981831101	0.13940797473238	0.305506273339884	0.289666020700574	0.13870023254645	-0.0660632833505395	0.114525753678399	0.205067511018732	0.415038351321028	0.070416283161308	0.0923293487401975	-0.0264755174657254	0.0831738662855407	0.0511241426719111	0.237922042149944	0.0483342749354779	0.0940555318544487	0.104689986243465	0.198874978974058	-0.129845823453936	0.0173899044524935	0.174902437423409	-0.0116411578612655	0.0767409875594657	0.177895410005994	-0.119582408917747	0.467643810396373	0.245937680857445	0.223374757523924	0.0689372175847484	0.319522601176758	0.33980806274187	0.205642931608335	0.0634726538418977	0.228917876160854	0.123940576150295	0.10732546305486	0.148073774457202	0.106808259031175	0.0137682457606914	0.110766889370273	0.0913029078750967	-0.00470567609313738	-0.0631725180242679	0.300997397085161	0.0965393026938598	0.134072600700818	0.47164445589557	0.40995315739802	-0.082804130022607	0.13423641176664	0.0634413649491097	-0.030718229949808	-0.00542149000736226	0.108980231627379	0.192427806717031	0.00625340458921097	0.063387020905927	-0.109937987416724	-0.269169072245384	-0.0208551250963679	0.00271229936332304	0.257623780039455	0.114034194560833	0.0235340099167419	0.0835816096385984	0.0166436564316561	0.0212890243735064	0.169457356809197	0.129791753083735	0.0867974097622708	0.166106943887303	0.169175050624282	-0.0342733318398416	0.131523220741574	-0.0513745238393	0.204345679583218	0.0047027853222432	0.0210973246378902	0.0718409134948472	0.00852404430810358	-0.160016667671745	0.215703455136314	-0.0447508148004327	0.0760403868691654	0.148171402654337	0.0127285211073661	0.137077420124656	0.0622515110330435	-0.144164638412042	-0.0726050577172067	-0.0999567205381322	-0.042383321304138	-0.0598235147231001	0.151912522798439	0.0430408755895341	-0.0398806748545798	-0.0181315005025006	0.184206825472363	0.140838648756849	0.00470447555401322	-0.126367992656684	0.0276849429517225	0.022725309171671	0.0760702974186554	-0.237887598617668	0.158704470382471	0.0567604626149383	-0.0168723770670276	0.0901348506346968	0.069754808532238	-0.0125151953107951	0.237913081747319	-0.136006338764456	-0.247224679001649	0.0475089171866941	0.0850526891924334	0.00682795512281936	0.129164325867422	-0.0826969053729385	0.127228838129905	0.052580653718279	-0.00455611334068246	0.144098296980928	0.088096370357381	-0.0205240022606089	0.225674099838707	0.114807752619652	-0.0943500464587982	0.246347223223011	-0.101469322825678	-0.109898911415356	0.071327771233369	-0.0239231920287576	-0.0811842236356466	0.203965637557212	-0.120872255165061	0.0743014689359098	0.109751722853461	0.0865678537645444	0.0653574733825758	-0.0720965521415521	0.008163625115838	0.118331620473694	0.435726384994152	0.0534964605655182	0.212201118497547	0.134230211069178	0.246547079751751	0.146764492246598	0.374424867172151	0.511294182755035	0.0976629594679161	0.27223798452496	0.0672001368662109	0.0847371347764552	0.0762153320234445	0.00860367383883377	0.128686952815694	0.317440274801319	0.24963921136744	0.278041778899141	0.0211811365533908	-0.00186094171960641	-0.0499583062752778	0.0431171009134127	0.266392330630537
ENSG00000188976	0.255146294770476	0.36087776135169	0.160722331852094	0.198177211806006	0.225778878303402	0.218799103810462	0.23427440034734	0.135880063604451	0.373967451874183	0.257149494966874	0.197768247621796	0.150649647733943	0.519689278602261	0.182952304361211	0.317789422300297	0.278355392240211	0.172459086530621	0.372034023547881	0.0962961314390281	0.103321900244692	0.172824226086973	0.0276938888590384	0.16908927079522	0.177383779722455	0.276466327996719	-0.098110961626702	0.221090956933563	0.114470844624973	0.378768054470678	0.304606426439886	0.371875864805486	0.402354697547814	0.599737795826427	0.347950483556151	0.174824318544382	0.240864509869877	0.164718255644182	0.183428001793797	0.228777425173243	0.421057945262263	0.0824811111970684	0.230566942268563	0.300632230889092	0.290741396735574	0.146200444210984	0.178660827428568	0.130485656310168	0.20760035715018	-0.0144219399907311	-0.0238339758857846	0.22864827775261	0.217508381841876	0.145846910612557	0.207689382314316	0.0921902757331034	0.350121497848701	0.296230058970169	0.218333805295173	0.263503319457175	0.595720339536666	0.0165647658100216	0.262182832137233	0.276293757397534	0.213266411136418	0.0829149030597188	0.174610856226644	0.0498506759000385	0.206069675761907	0.0335034596451599	0.255497605135783	0.277220076149136	0.15911466738163	-0.0230214679676128	0.187330632153131	0.294477268850083	0.150530901986581	0.160916027029567	-0.137631663523233	0.0583210750946507	-0.116401553914107	-0.0445336179569461	0.374833814634683	0.256332501172807	-0.125212249050519	0.0353320838984758	0.344969526395201	0.144876555147847	0.210691136481804	0.159924035634358	0.261532802845921	0.330089182551336	0.111338058885379	0.238371296548678	0.118861665147632	0.264780757376668	0.127246714992166	0.231417920950229	0.239230464115249	0.239195275115312	0.151327341270387	0.228091997368424	0.0592262882260974	0.127605087098884	-0.0748871361558096	0.18042023561346	0.171485594445313	0.201553511942112	0.209376491563582	0.0947056048258161	0.39253951516185	0.203542514173706	0.185597357847854	0.0804005157001488	0.240651766677707	0.0447539592556422	0.17027258909448	0.304264189567735	0.290127496446191	0.064504143885276	0.285828147698818	0.199161448227411	0.141019926446855	0.0579202368063965	0.271279720727455	0.115958567613432	0.107980094789335	0.291693168602925	0.100067013372429	0.347305418089351	0.178997976731493	0.197674763664514	0.0570319732740163	0.177827146651324	0.123500768332957	0.312182533215527	0.402078101980146	0.315360091850513	0.13254231392289	0.197993245950881	0.25862518972685	0.117152469957944	0.137966197483735	0.146934862918353	0.465017812426822	0.33684828314861	0.349792299178977	0.528837420296005	0.326971637938901	0.27577219634419	0.273695087253379	0.288514786291813	0.193360918891606	0.164699541398097	0.242336175602433	0.345640002443982	-0.0232244468496162	0.0856693924377713	0.00146077367615375	0.286513856519129	0.0458974836121324	-0.0585604242493408	0.124459162548108	0.303409667368373	-0.110625801104322	0.213058677366267	0.122635523112534	0.459122931304979	-0.281861959260611	0.116630118288987	0.20994667521211	0.440894306279271	0.382408810239819	0.398094414390983	0.298403277716641	0.501494969137353	0.455270903423899	0.512593252206322	0.149572557912881	0.112306811907638	0.0374700644590782	0.59290600871357	0.106563194097777	0.138538566048653	0.0924861452939517	0.28723306706167	0.288233491101631	0.34985003609963	0.336978231625885	0.23744096467376	0.466337454689726	0.0787672683180134	0.164716756594477	0.11770115489942	0.206980216801165	0.261156506962406	0.117239042959437	0.160079976451235	0.145879121321884	-0.0278411972137958	0.0915250974226157	0.021268587957363	0.326145010811551	-0.0289316558398784	0.0244415461560568	0.314258947079327	0.303470786811718	0.0422645990530337	0.311312095204953	0.106397825433428	0.35933519337273	-0.0997218952493703	0.0826716387126806	-0.112581751966654	0.180075778031195	0.0559192145962163	-0.0201516113259679	0.0693946213366077	0.0589844001705941	0.157938658706261	0.0934324770709165	0.384683052155728	0.219306199300565	0.306123477182064	0.254146012077975	0.208838131849069	0.0673084799945722	0.316167569898335	0.115350117678872	0.270910558910496	0.0503124744847316	0.0847573432611275	0.0909191907322278	0.315309290163732	0.177763028137097	0.170904505191216	0.153802069848434	0.140417922496056	0.050260374605659	0.070448630251227	0.162554409601656	0.240866934184734	0.411657435699361	0.165454779331534	0.21708507685319	0.0700897376202202	0.264762410008788	0.154669003572378	0.240058992132731	0.139106417741414	0.0673662586314832	0.419194609075452	0.249763053554999	0.155739595532197	0.424438121677071	-0.0141821585698734	0.0936230075993738	0.0619953835877348	0.24007436507863	0.241029317421154	0.205073520277335	0.0961212788908883	-0.0653621396161519	0.130174114665709	0.00706452626968723	-0.0158412213924566	0.226910132689933	0.296564686778201	0.0681394416322581	0.186362165606092	0.247331507738362	-0.0203225070300599	0.240152256489016	0.457781463414092	0.151851994745698	0.0106049353053681	0.20277210317885	0.365375098734166	0.036438629165329	-0.0262399815567832	0.0844495100424117	0.0644615011964142	0.167909783960802	-0.0086438206954866	0.352524027175338	0.233156773634291	0.306654690754053	-0.00239193561223485	0.111750359056115	-0.0556807443169142	0.0249817040450201	0.063641868032457	-0.138616824500306	-0.0478088323020817	-0.0503686477071634	-0.0820752819938843	0.0194037108733409	-0.281212073264837	-0.139873948214045	0.15173574923005	-0.24688479623141	0.102216672433354	0.0133111525656194	-0.0451204808447492	0.113286171122159	0.0827293491021977	-0.0601327185224096	0.0594338439451871	0.123466260208081	0.096137229837142	-0.074120342128576
ENSG00000188986	0.135777525718044	0.3349170211785	0.211707679014879	0.21356668799217	0.171126439566659	0.017263193190379	0.122139589769678	0.110201428618146	0.0447935844468478	0.146791564407759	0.0360029210735238	0.0227952603214913	0.435242404203472	0.178259848903529	-0.0288031894571084	0.178788441437744	0.256578711676101	0.311313898786997	0.193540627780813	0.176700684528892	0.0679265143033795	0.0265711478010663	0.202866795624057	0.269516352506168	0.104623046129562	0.0453218354872134	0.102818501476746	0.162868212876843	0.166917806259404	0.195558424195495	0.209345252009515	0.351349827807669	0.416218188947843	0.161521966123371	0.110717198438376	-0.0182402801809116	0.349037078503794	0.147131017747198	0.0594343959253389	0.26145635698448	0.0982470815900019	0.149128252233405	0.344720740601444	0.27905288277742	0.151008241182569	0.175732779524462	0.333075867367338	0.232431092931459	0.082967215626759	0.248084459250252	0.2212033964486	0.0908677482213588	-0.0351286017691753	0.144988127569736	0.216424180514435	0.181958132566131	0.21806734713513	0.279438198775062	0.329562105894107	0.375272143835373	0.0713128149204345	0.0643009523086636	0.139656727941794	0.174638368986575	0.181397614960042	0.105943961985128	0.131395347603	0.140637717284353	0.16591275693642	0.110722183862149	0.157329789170352	-0.095036845357852	0.124561696759396	0.141222296325273	-0.000326895639998954	0.203424115134127	0.126051163994743	0.0127468690250761	0.108738058176266	-0.0927874594140647	0.239048013709474	0.0877084418187504	0.0866977483725639	-0.00764302083730968	0.276913599588965	0.159375297227479	0.262604116029666	0.184377549228141	0.0204170773561025	0.242398591222341	0.172926244672391	0.209171847958255	0.206494518161557	0.123174411514115	0.287850608578632	0.125304981383987	-0.0108844034579274	0.168487000128749	0.232093780286273	0.160274007549487	0.284456677820702	0.189541800490502	0.0689894626417818	0.0310178692023304	0.172131916686627	0.105110112796075	0.104555089509103	0.328923495274366	-0.0974520936501174	0.107362763672575	0.0758333828942539	0.165014446527104	0.168771501072201	0.237127926193501	0.261266776237333	0.0775636694808807	0.0728396025709514	0.363288437083027	-0.004408973120562	0.217177151203132	0.234160991997594	0.17621597254802	0.0485275229588395	0.288300036286898	0.392570279040647	0.228808193188974	-0.118055462406837	-0.229429138761173	-0.00639534860763088	0.0110507056835011	0.0394635040329206	0.0020100502843693	0.143858202289618	0.312903080846274	0.129847551534846	0.0944337598372043	0.144164583369444	0.000321178026609063	0.309730641711515	0.44175576631989	0.066349973815666	0.0157559099365257	0.303155454429622	0.493768777994356	0.507159032394458	0.316375128729998	0.333163525864617	0.0982505358463784	0.228150966300354	0.211788546487837	-0.00510848038846785	-0.0112316339007737	0.165661065343787	0.1243365700884	0.266122449019997	0.0861724662905927	0.111901574586458	0.0527952410898211	0.280466834362925	0.0341236751921169	-0.0350718964382351	-0.108996017914909	-0.0735293736038525	0.0160864419337102	0.235769036045295	-0.0695343678697636	0.0876934631353476	-0.13750816492336	0.0737755506569228	0.170460569613463	0.269854395895548	0.339600598068854	-0.096326193819679	0.0301020187293629	0.403895403933792	0.0977695257457799	0.167722446276482	0.0997762883297713	0.333209962333032	0.0799662229807413	0.456957438604157	0.23296354552388	0.115304930230819	0.0473149397626537	0.196959576807904	0.151399025982155	-0.113979330070313	0.263397783007155	0.189596756105067	0.160560169278254	0.0285498874116987	0.0374316297957699	0.118331285730548	0.144355076337086	0.152205629541422	0.289598891264999	-0.119817105163092	-0.0180713199088216	0.0181963567807157	0.114425339651378	0.167144266959248	0.224663395295048	-0.00524303992679461	0.0986630946443695	0.248441610962025	0.0764659112709886	-0.105171182369613	0.140587284291464	-0.0325832376304218	0.225223275420573	0.0614883408898966	0.107982549408135	-0.11262122650949	0.188880224545388	0.207358073664031	0.0754592524126164	-0.0285654173023014	0.0320574550379528	0.0296351674015372	0.348578087954008	-0.0126359531050936	0.202940087874867	0.228942897996299	0.178548135800785	0.26392710520218	0.232191262943384	0.145997823211333	0.0304945783628506	0.356171350803871	0.377235780927976	0.153051952239528	-0.214482052272932	0.105634146204119	0.0473737762540776	0.263035398632531	0.249534974897951	0.0869810691362991	0.346910727833474	0.520891725772485	0.361410613181124	0.192327181482588	0.195030024133628	-0.0514549800691456	0.0365171886288324	0.118389130279577	0.338316304117005	0.142889342954906	0.0937604881135749	-0.105852093606583	-0.0244010558735562	0.0151328049233157	0.146991537027108	0.10803546473988	0.281147713952714	0.161539520074897	0.139914992435027	0.140275704754445	0.176349311620804	0.229105647780947	0.0908254507474915	0.173555453315772	-0.0507513008613459	0.158585015609487	0.0301148941304264	0.0403706220382165	0.107907175196808	0.0857373692733707	0.0656443014937095	0.226197000647891	0.225068957058937	-0.0940938618914518	0.336596118125987	0.533734547141592	0.199501630728723	-0.0402363428395258	0.177011850596426	0.354817260138119	0.409772009038129	0.145105869871801	0.112404547667945	0.0874653831078743	0.152148408201967	-0.0687769135380453	0.314152455554349	0.393766817451192	0.579819272346726	0.00334082585151113	0.0668348154156195	0.00837534298462943	-0.0663735812735838	-0.121171482182256	0.11136640387345	-0.00201354131226508	0.0779895108524414	0.0228468738984365	0.203683886465667	-0.0808865689439149	0.060473733472692	0.15185580153119	-0.169711060703436	0.131514495531071	0.0228391261223784	0.00191774927683111	0.0185040449596449	-0.0212049716752995	0.0528859175778207	0.0907720283723817	-0.0696222218514391	-0.00735555214595731	-0.0830835605096129
ENSG00000188994	0.051227394802835	0.344191289536946	0.106333324096035	0.23673770712876	0.202792873184596	0.206516997252796	-0.0368580188481613	-0.0449601499344276	0.0815254649891844	0.203828217246729	0.12127375714791	0.199435126288176	0.405134302498015	0.159576182298132	0.118607875505976	-0.0454661639458571	0.0733804087326072	0.30815810985989	0.114826078364529	0.0103395940062752	0.0723966187947953	0.0428752690377314	0.186394457589668	0.337475607533471	0.281355935434768	0.0926477106677613	0.154439794605204	-0.002340954080724	0.104692878914842	0.152132677784047	0.326429996652042	0.285966080386711	0.448896168286304	0.2332485398488	0.139077383147487	0.0808728583441248	0.272281376198018	0.154784969305793	-0.0602938510982823	0.316829033714724	0.0921388613823632	0.364542213975483	0.170064286900204	0.115107119072744	0.275239921769583	0.159278158018288	0.116666344800504	0.0972368260366546	0.0532237227513758	0.102909885973727	0.163028091452154	0.222166695811426	0.211466488006971	0.0358756095457877	0.0193231156833734	0.303069267574309	0.240925848512306	0.302587026690378	0.172714774053384	0.316324482126629	0.109229100412671	0.118323352271476	0.0647180470053937	0.0902500735649113	0.180699197940353	0.255189148128622	0.0582926417817618	0.0820477138902653	0.143851296631711	0.244575230785112	0.222813589829529	0.365139545544573	0.155726166463165	0.0960712002786878	0.296097081017659	0.0843188085314004	0.145067755156409	-0.148662714434661	0.234244480046753	0.0973511700466603	0.224431608999972	0.127599123158748	0.245765191446739	0.12177380961173	-0.0091252620749111	-0.0973764239711984	0.132683570158126	0.17792228254341	0.211414734752446	0.0452279813907036	0.0501730608044701	0.185911489100236	0.190797361702746	0.111972726599778	0.281219083177996	0.204982586398229	0.174039355363352	-0.0966405171007887	-0.0121633831350991	0.0445166951063078	0.14486425625822	0.170993309366457	0.0806030140520853	0.0456333776693562	0.189905211054261	0.0191365577829921	0.146077119551826	0.297045060048213	-0.142749377856671	0.277562585871984	0.162829755802465	0.210060359598675	0.0254754173912478	0.224929076572108	0.0972407150721	0.17101716402592	0.205821435718155	-0.0710653014903678	0.219252055165756	0.325514045529777	0.130929589018732	0.0822570325288645	0.119796812108221	0.19315512230788	0.193350098860969	0.357187631970125	0.246996641506387	-0.210248656684431	0.462501365605127	0.169446342551444	0.102856328210972	0.194390821820035	0.113409321049449	0.240239679128015	0.379702767813609	0.156375598949236	0.265820766559628	0.110900622769832	0.233482624926474	0.269770637884814	0.278156190938805	0.242278452424993	0.297365173876172	0.273815906845252	0.269759422552767	0.198540290672261	0.22289006451637	0.0500575695430289	0.201748507046067	0.206715152187517	-0.0716735177085354	-0.0332079940531811	0.0504853430286766	0.0017332591184452	0.173976135289916	-0.0922248159032686	0.109186715898534	-0.121734626013845	0.0627090864775737	0.103455254911648	0.2398597472875	-0.222902523451817	-0.0537771178864824	-0.21346877281156	0.0129345048944799	-0.067935906139965	0.328468390668379	0.0678405244974743	0.259609011725197	-0.0260316227499067	0.100995582217023	0.143806440535139	-0.0657081984482714	0.195680615327464	0.227353275484614	0.0584948586445935	0.210717416078786	0.158022059736748	0.304529912763283	0.555653731254909	0.196414418657443	0.155522832736604	0.138513902997366	-0.0173998945863526	0.100724745410979	0.258616692306224	0.112000827334149	0.215213530847078	0.0289696864980887	0.260036651329009	0.120659409238249	0.279602380286216	0.202623791716728	0.13996340691624	-0.110043063833194	0.241548436507509	0.189678540362047	0.360010732151902	0.0924031691301332	0.0815701155812943	-0.314387181583688	0.288445771097751	0.301802597681999	0.16723092940622	0.0407174628592563	0.0285025502296631	0.0200825192176527	0.179261019705286	-0.0235432477808742	0.240914718266123	0.0926735315521688	0.0146150061865523	-0.0498764789482453	0.0276716854282757	0.160497424294651	0.145286484839438	-0.0785766983739058	-0.0820794775326942	0.0323912168000972	0.23079666506296	0.0269206315063706	0.0598503555944517	0.076993584276069	0.283291089781083	0.17717506692508	0.184232892684489	0.050450445355996	0.0324389305489928	0.207891343080605	0.140081681713637	0.087411285270481	0.169457111295233	0.0267266390724595	0.160354480648778	0.20875191718094	0.240996642480964	0.0977518600070185	0.309626857718298	0.287500913479247	0.187626260645711	0.242802387444339	0.141860314452846	0.00876651731471715	0.104467341439108	0.125021858320995	0.252078073193466	0.194807131896666	0.241179648442414	0.0319734334526273	0.14110978019606	0.0118119217849848	-0.0778504123524228	0.00315746811472483	0.158715250246101	0.179392774439724	0.148611885836278	-0.145641313175046	0.0716683030029628	0.0580347216498858	0.081940551647136	0.161153911895104	0.130230842713018	0.192993696834908	0.0504599772250156	0.144275842936334	0.0800387308476703	0.115341328250458	0.143330896985484	0.253261938313708	0.122108886463898	0.193054591559263	0.298687957542979	0.141618786637546	0.151900884196641	-0.0689480716513091	-0.0431374236502024	0.233141084835221	-0.0423574838996148	0.144801924738284	0.308496434278137	0.0945942124423584	0.0894987390663993	0.131592375423107	0.06658762057307	0.213123055603837	0.147543219602662	0.12666790307732	0.0598844420988635	0.0277741173481132	0.133214896490322	0.0997990418541437	-0.108706011766727	0.0336302391831167	0.0439777969401724	0.16396770481446	0.0488578273981419	0.0099115161586629	0.115842189009493	0.0994659278687614	-0.0784018140439008	0.0831562098891361	0.138216507068404	0.0927778820031413	0.148784895016373	0.139865661965355	0.11367492629729	-0.000782759500785995	0.0327885612957716	0.215267901317925	0.103571514087018
ENSG00000188997	0.303240770835291	0.531857064695119	0.0963947367902016	0.47846242860224	0.0333246943209676	0.156035725319027	0.409463977457923	0.411218627632391	0.341539716050705	0.339594822575015	0.397382336644254	0.543229046542199	0.45357059161951	0.196951906727547	0.32231068701624	0.229801205742209	0.306688567328299	0.462897651813711	0.129005522320546	0.303678451967707	0.144008814853817	0.356098636532224	0.241877389486987	0.533418999975922	0.375340038122847	0.377361315242004	0.224473198651667	0.204411935077392	0.364979715083614	0.138223044939392	0.290677866903963	0.505882958008968	0.565604395474445	0.335619963284666	0.245321141491297	0.100141490730934	0.339463070892833	0.362878094441986	0.253316865753829	0.363435709378362	0.218418493869094	0.286647674283435	0.216219049518388	0.271434832557151	0.299474806122057	0.324760955430842	0.293576601679364	0.244483772704822	0.318817661183082	0.099357145925057	0.389816481835348	0.0265285276410851	0.11687881239784	0.269089522482228	0.10286991846829	0.271935100863877	0.308341581213847	0.304462444449821	0.54362112498207	0.509467444281927	0.0808139755284509	0.233031451442915	0.20653669555815	0.35833841023212	0.398014662709927	0.135260359968702	0.390348897766038	0.2436206423558	0.280792905413221	0.24082966596128	0.227449071657243	0.427161138912784	0.0509176117483308	0.0471968381648657	0.0814346199055524	0.185876545080497	0.0616642075511286	0.157609580033457	0.182758297180084	0.156872446225979	0.265492825821201	-0.0410156791270736	0.264023662325794	0.218982777514259	-0.0128530135598712	0.107261184898408	0.135607555002122	-0.12017221960791	0.101705462885881	0.495337013829123	0.357878447785949	0.360129217312333	0.40181619791667	0.404558836013829	0.184325206574847	0.0519302989039393	0.324372729501076	0.157363807847038	0.365629463684879	0.374533809542794	0.155620178172712	0.323149789868152	0.293118800457887	0.34879411032344	0.239709509443912	0.191752572711148	0.313871449514753	0.193961415750156	-0.107206843100427	0.0775163260223962	-0.0259787405354404	0.0186008026874513	0.0452050410654234	0.167722907047652	0.218503281228167	0.182649773953662	0.0709904865054566	0.231565080024635	-0.0232448657468693	0.378887916166742	0.13463294198959	0.177175155963321	0.0834113446849817	-0.0230355960034241	0.269174993591733	-0.00108652979186872	0.185586523371617	0.0806156110727862	0.242523758358711	0.185060272848591	0.29258092742958	0.126639990810691	0.11985846641191	0.23068521219167	0.320079519915144	-0.0014450058214639	0.191516811329049	0.177682904736359	0.111675922889049	0.256532100203552	0.241623221699527	0.123821975741118	0.229284161164628	0.0143471454727835	0.277695701728967	0.419146515646177	0.423369636346574	0.357076996751702	0.330234391746505	0.326437878361212	0.0838002236957858	0.139159042789612	0.346814766071743	0.0268849894126705	0.459152531342055	0.294230949366609	0.0541195979747926	0.412984353939467	0.268883380246453	0.396567697575581	0.43624903546445	0.191071466670497	0.118915648640502	0.180860739039397	0.337297961649546	0.186389028491169	-0.045119797514095	0.282487238468913	0.399974939876944	0.282411264425566	0.422506323178786	0.362887884957804	0.243822910557169	0.347974941590324	0.657621252598522	0.325126010040309	0.378023882416984	0.154382359974621	0.243763067981434	0.139202826186679	0.464526716266557	0.422370651170484	0.314184921474832	0.123268879039767	0.356010089378546	0.198999850544092	0.0369049414370362	0.296470715884408	0.0338447829942773	0.331873138883077	0.234720006620362	0.0531111279419163	0.229606460080071	0.176960803303431	0.291803601089641	0.391376221653758	0.318384009897246	0.21685945678004	0.243149172919134	0.260936672193163	0.461093826947123	0.102659497157652	0.41791542116975	0.329426201189963	0.392157106809734	0.451685630344284	0.176270676493312	0.316512598729707	0.282745891741963	0.265803521101057	0.384031654599483	0.192044437691783	0.35350789759494	0.17198553398128	0.399360028248892	0.270764062580636	0.275055946336638	0.300638446179459	0.173548374425495	0.233742812587067	0.279046560870569	0.252092249968452	0.236873483595883	0.209790891925646	0.317028000869556	0.254470067153659	0.142836180575363	0.114266846759594	0.0385877936658943	0.543367059866072	0.395961959089155	0.180300276585244	0.214725586599863	0.00197255581636407	0.13201976308337	0.119193998123517	0.163614422600023	0.234831088804182	0.457693595314155	0.0884514066347042	0.180313949106863	0.157645443554211	0.142249180042742	0.256628583126201	0.316017153699258	0.235369648622568	0.340903448309322	0.226893659433787	0.27362828117607	0.293524404833149	0.0968602992009614	0.0971063394316133	0.197435051476785	0.187494208640601	0.410573088593093	0.252793253486071	0.06913978387118	0.345108623841892	0.121955514597813	0.308861886156227	0.31971475065786	0.0563198125587552	0.285130361214128	0.162401128809999	0.305625948837301	0.160500448226139	0.155909174952417	0.358569994009716	0.179373129729015	0.401086051866853	-0.117913250758574	0.112229837144906	-0.0629055199431276	0.34239518580796	0.0757487882154074	0.256659931535852	0.16536609766828	0.452199058361675	0.220220426966699	0.135352394329257	0.267879871534107	0.165497338327743	0.257780074972772	0.151218004023902	0.220519100700027	0.400247623548602	0.344841950645221	0.205770904464381	0.535767610035388	-0.217293721078536	0.0521910352120638	0.532952972942863	0.394916954765501	0.34456377258514	0.433088491876423	0.465751490369149	0.390534538805103	0.0228979305754671	-0.0791821381919068	0.0303158120684024	0.15674812622049	0.367340583678718	0.328588575530508	-0.296554948171455	0.283947960044117	0.0895974257540893	0.409190445122411	0.372320601737146	0.305244862625684	0.178435807374766
ENSG00000189001	0.0980030985777211	0.0636029678833719	-0.0290044555435851	0.0313952935212168	0.0796660405761934	-0.0205927233666254	0.0275399619750679	0.454258812532707	-0.121708860154377	0.0299011385246505	-0.0386590206770881	0.0266814500215044	0.117157459841251	0.0778477047916261	-0.00105125715672145	0.0212610999030396	0.0204102273850957	-0.0128664125744382	-0.0592662673269177	-0.03261961217474	0.000736675315914201	0.0449071177084266	0.0254307167127865	-0.00428104380708769	-0.0299134610516076	0.0412292340405441	0.157211159866554	0.302217547023352	0.0502810101186617	0.158269048766707	-0.00929230381560724	0.221154339951334	0.544243639670661	0.268312716025698	0.10148825436939	0.128336557884033	0.272820054707202	0.261927581327302	0.0114805985516546	0.3108478195051	-0.0226626551563464	0.272367462686133	0.354598195501788	0.221146103414928	0.278539327981339	0.113819747895244	0.42002983891699	-0.228595295842394	0.133176614487508	0.252164471575489	0.141812711321552	-0.0631834103735696	0.0266638676190503	0.152385738800246	0.230673250259351	0.299472395737978	0.159698342101859	0.0847660038179461	0.0978990921321416	0.0731801365394102	0.169789952248598	0.102904668706983	0.11338129536389	0.112176545825016	0.0512270515115121	0.132066035048464	0.116331783473987	0.0517735044438774	0.0301452095458709	0.109407582188921	0.184490143912161	-0.0111355694125932	0.155003876288903	-0.161045739850438	0.00667039209457583	0.189010328333176	0.137192811424033	0.229646898853339	0.200723349744266	0.124099371753492	0.0197013848322269	0.0561612619081356	0.064508976052553	0.128356887734229	0.00907767028219732	0.228453780311123	0.214266816508804	-0.05246579336215	0.0120306334467903	-0.0164713521285768	0.12629223102807	0.0197910455988738	-0.0865459114212753	0.146029387040435	-0.0739004339394997	0.164743675329587	0.0246953627339392	0.070089838740515	-0.0104617104943348	0.0792665107074382	0.0929618534215429	-0.0254903083513745	0.167498683056463	0.0454272081561589	0.00851982885525467	0.115857316052524	-0.0396274616674586	-0.0534122217694103	0.0547439717524328	0.00619447806955075	0.0453250383426794	0.0906650878807035	0.0833250239667617	0.0370442372780831	0.282955999361263	0.0865819664048934	-0.0754104278450744	0.255778330971933	-0.0225693207959371	0.208118281098255	0.239953497665996	0.202487290019791	0.216373235384467	0.0982000632509011	0.292792827995638	-0.269992659641381	0.0704352869885846	0.0215349631286423	0.103583940623755	-0.0317516831460823	0.137138572695202	0.00810101343289991	-0.0370539244717887	-0.0164221328469138	0.00668761092136839	-0.0715563769409611	0.14565253459158	0.0649391408318197	0.124311372130701	0.0903399593280219	0.0326114275022051	-0.0344217504989529	-0.0399267644673517	0.0541276148415373	0.107143448956369	0.160158826231514	0.0988972735532767	0.0812398267364265	0.346310091625616	0.0831086173156817	0.100181028353327	0.120494008609309	0.192391866258217	0.0245461867533473	0.0639903474731798	0.038460306141903	0.0873750782043222	0.139544327844614	-0.00773695250773157	0.14054388935685	0.100218101723175	0.207311864499572	0.014866065678861	-0.08586598628203	0.0504116935805342	-0.0705985013650655	0.342314884274007	-0.0776751088716471	0.00663572750362293	0.163410115398221	0.162204451064046	0.0874055470131525	0.182584663067316	0.415593876866929	0.187974712670985	-0.0640752594668493	0.304327902082723	0.0633570480149186	0.157118052231622	0.353109699855256	0.268222077155228	0.0337991147877994	0.163890380046544	0.080132707958702	0.105430499497951	0.131815331595325	0.232198764525586	0.140049553252677	0.00703828358935119	0.0837928743574117	0.0147343177009415	0.0435222860299328	0.26028931061493	0.110715574066735	0.0788524771200655	0.33094198554745	0.061150766270661	-0.106895190415617	0.0576260124033662	0.193114935588576	0.242248432275873	0.0368478193638378	0.174988689214302	0.127448511084429	0.201897370888897	0.128632994918894	0.204047257265209	0.0295501521458371	0.148163197077387	0.0328752780280345	-0.0352489783001189	0.0262564638575301	0.0471177169069503	0.079250034441866	0.0191885568904311	0.0971849084610779	0.205721252798151	0.100281593305522	0.0197330171980536	0.0643602108920397	0.0552583380036642	-0.0495258067905568	0.0500676110075515	-0.0187251162303225	-0.0342736001224623	0.217423548841634	0.0524871474323121	0.0625287674651115	0.108356297868548	0.102458010599578	0.0667537851215379	0.0868717162970673	0.0503656882191513	0.0824653730932879	0.259925072618233	0.029044609513815	0.136783146535565	0.17509445345346	0.323526672759353	0.0719384857728324	0.0114962714343338	0.166871334669609	-0.00139768034188728	0.0716602626020927	0.144059244733917	0.195987939468606	0.0963626168422124	0.166911084195126	0.435415482651485	-0.0586475892705355	0.213303315132459	-0.000574636585394849	0.0615360163420573	0.0244209502256059	0.289114204694619	0.0620646329297828	0.309432236993748	0.151439707127893	0.300558511241019	0.329705491531936	0.0763111562865471	0.041501791905159	-0.0126719143750199	-0.00724758173288018	-0.0241217639507579	0.004584468214837	-0.0083684733678304	-0.0146261759036726	0.28356516198916	0.315147556213334	0.104364474782823	0.147700621566741	-0.0509471262593081	0.327375509851439	0.0264844528427107	0.231296697719371	0.477130136529877	0.131463611132128	0.171479584175809	0.053844786162392	0.198653127622729	-0.0595637234838942	0.0888002714923279	0.301167708902124	-0.0815840334696541	-0.101444709216267	0.112799321517432	0.0475621843202353	0.0501238885904547	0.0234249774780665	-0.00939456620926374	0.191974311425349	0.199874661032469	0.00727229099671136	0.0622170371091615	0.123987440250122	0.0903676250158496	0.0867076480653209	0.0962313345950168	0.0182093592477604	0.0606736737828289	0.0334462539478182	-0.0379955085648203	0.114266408625535	0.0591931818584554	0.028762661468353	0.0339203815214707	0.07546060770521	0.0332979842604569	0.0972843019358795
ENSG00000189007	0.289611517545708	0.489028419432631	0.324047217159	0.468845564200668	0.139184775008631	0.26070014733764	0.136093206919316	0.0424500103779123	0.312099808371203	0.299906019829008	0.332467865656892	0.24855575641888	0.391200020496926	0.390967833028804	0.0866363780414868	0.268414132439531	0.183440205066496	0.479969223675871	0.123359579336843	0.229528058663606	0.0609273373711802	0.13673845756052	0.305528140320725	0.488515384507181	0.403300707285327	0.302056776481565	0.300549475445572	0.117352386895595	0.281796643494008	0.190926036883696	0.42968654943554	0.212161939037256	0.569808696619918	0.274057590962097	0.267489833821802	0.265602272443536	0.474433337155863	0.302658944240362	0.419126089016352	0.361738552230087	0.262283660275621	0.295993269354673	0.368324976104392	0.287217599792172	0.294493237492635	0.349797676973134	0.264075655504165	0.467373607030592	0.181288758706052	0.0993765327227604	0.345587641124971	0.198380925759234	0.280156031357615	0.162366984323718	0.210215510020369	0.35702816937754	0.355217911666751	0.36240665347864	0.342597969409023	0.340884680921905	0.382151740874032	0.232294628250083	0.265519519952328	0.27459726305839	0.393647802343271	0.129579508572134	0.234911084878017	0.170124581397839	0.234324918879919	0.321267869425286	0.382498432316013	0.411752167249981	0.36553787101943	0.305015430830198	0.167566912936459	-0.0541589397824246	0.127859315972386	-0.152334176101088	0.298207620699293	0.0384115459560541	0.103030654970581	0.372713594446403	0.321646764083452	0.278114204171829	0.170753521217688	-0.0910449472360172	0.277383214787967	0.226540684437272	0.17188023739734	0.120175576837838	0.288876324288428	0.225256223966168	0.384211444510427	0.0825637263090617	0.335109864828424	0.507619184412143	0.180368806501541	0.242667601581737	0.269072586815279	0.235653696689014	0.111776090518351	0.243634768265492	0.202436656221012	0.183816152541716	0.321071191636836	0.338645824719521	0.392344512562989	0.271334030864369	0.199314977154095	0.240746866463434	0.202679926288609	0.130046594452392	0.131281785126348	0.205926850117865	0.479574460733723	0.2982614450426	0.513909137987468	0.289058032116253	0.0477474888086901	0.144523524614483	0.343846406194079	0.276049374089655	0.0750837312187386	0.372824061997044	0.250755728161306	0.469895392566315	0.290077843900618	0.0611447632043312	0.30528054709757	0.231478935500227	0.41513675801316	0.246127230953642	0.204502242272396	0.319557350008004	0.445744249350088	0.262707118367527	0.341695701943834	0.228692624797741	0.321327215634466	0.324588922933469	0.382936850214283	0.321642174319336	0.311376042249341	0.442040347724291	0.301076082175165	0.118458277486268	0.342769655861146	0.166655027893986	0.18851535571163	0.214368602705195	0.239895360665932	0.0866594561641783	0.261520066285166	0.242386446052453	0.261281376716425	0.183529805416903	0.32757597073988	0.229442572811973	0.257578173926505	0.0752214347490858	0.113911356671297	-0.0579811287171245	0.241883935947001	0.141368837997578	0.203250093198663	-0.011953808662359	0.22304915327579	-0.0307875645010105	0.374161365587182	0.207409858854449	0.210557298007801	0.15798421409542	0.224079581151996	0.195056150558653	0.295031133744092	0.186427183462133	0.207784744999802	0.216450173148343	0.39128136711939	0.423284661268893	0.297098147155507	0.135101903872289	0.183267393200657	0.213707260785722	0.175420634825949	0.195113968448151	0.438480927436695	0.235327578277921	0.314651926079446	0.468870184114502	0.246369199385965	0.30603698023952	0.326761594698421	0.332729318778419	0.117200601902525	0.379220407461494	0.190205175156427	0.31072515077026	0.267867572378102	0.109693192115609	0.162712161983511	0.270346078908982	0.20061877014906	0.0953014636850627	0.385186756808557	0.128220764536812	0.180230954637442	0.34715943597276	0.0746827303573566	0.310970283772738	0.254101676009635	0.0655439973746169	0.0337714989921266	0.28719126130591	0.296833526087361	0.228330713836003	0.29297233862106	0.335091533249234	0.276092808454427	0.298136362652989	0.180067760877627	0.226366776370965	0.192271120862678	0.233467441274468	0.284522256837118	0.260303876394611	0.217426641012887	0.137597820252332	0.24963720651123	0.287342146337195	0.345975264369593	0.0664030011416898	0.451803440522894	0.414050339658319	0.312417141681336	0.405218826598983	0.378952208748217	0.490717708355455	0.512642995804032	0.497812771846471	0.226495891138135	0.396897660282722	0.055073831206019	0.250889425743613	0.311297218604521	0.308273747789077	0.274625415642087	0.331375281812387	0.0811591291928	0.137844882918257	0.552147057883641	0.190042586630226	-0.0938600822661184	0.291622429834104	0.361053347145532	0.0763627502502509	0.207083927988559	0.261471907574874	0.358962543147572	0.122145873964972	0.316213823894455	0.101324234771943	0.242991727104376	0.114832288519382	0.261562328525289	0.222783312945401	0.330894593372787	0.316574621186522	0.248475911644049	0.218023610657204	0.224553599922312	0.455056574673378	0.567740051798306	0.330673420800958	0.0227610499781225	0.272191449071195	0.381755472973467	0.336750189688815	0.326210838795738	0.331332873558629	0.215443613139753	0.300696064595622	0.229469678127015	0.293501495812369	0.392270015587843	0.251371111639945	0.233475122127063	0.257521002465042	0.162164568508209	0.195209855113321	0.0894245375093763	-0.013530998628691	0.128503781023379	0.171961565901005	0.256741322852869	0.0755806435406167	-0.0287086589091477	0.217997769025425	0.380476626386647	-0.112827275186942	0.190817938566686	0.164174263314233	0.155502550009399	0.176422411055875	0.2698548374082	0.148299405116375	0.0572899823438827	0.25414429702523	0.175906074037243	0.0889280920688974
ENSG00000189043	0.23875679703195	0.230086859138327	0.0748797487430064	0.234577497274143	0.0390965855896972	0.115205751943514	0.138311824015502	0.128132292394662	0.256608028044166	0.16448950607447	0.0329396449449666	0.0227243435781905	0.263543179511804	-0.0145669805517265	0.157965246176009	0.0253484256219247	0.186094222738946	0.100992697890269	0.128174983840382	0.0423420093274755	0.0145351403433037	0.084590336401758	0.196490481531194	0.309336802914613	0.145171148558666	-0.0111825222101402	-0.0063253764354531	0.213504099233628	0.335609355894115	-0.106029741395846	0.259175383164151	0.518197414027334	0.537788948787535	0.305970825787282	-0.259917653590147	0.0887439195020625	0.1184565148378	0.242157640132037	-0.0307665720420943	0.334237009971608	-0.17717133227113	0.0550964040615829	0.221095389476023	0.0922752446718938	0.191264713042416	0.236414669361524	0.213439220557661	0.255377669536722	0.168238645648105	0.109250813007217	0.268604601020667	-0.0378353144826917	0.143990634500405	0.0431069719259553	0.154822549594796	-0.0183303177589966	0.107470840605602	0.186969022615283	0.163559534984294	0.203982034333473	0.0443660037399879	-0.0497559587173029	0.0767091840223272	0.0837758615406784	0.0999271139373037	0.191498170937833	-0.0156555395874484	0.124266018319544	-0.0313396018906096	0.132915346454414	0.289154600527086	0.0906661138650124	-0.0384662813635601	0.118092625458144	0.260900329930881	0.201396622644065	0.292566793048022	-0.148828582706695	-0.0598087158908394	0.279769699359715	-0.113295445932454	0.0690962076165066	0.0978296774416315	0.182609784802196	0.0956416800440987	-0.0449974906567713	0.0810292234685087	-0.0258981346115202	0.193456617357761	0.240204825246752	0.312293794998387	0.179783166519314	0.0671282085586418	0.0637800501658802	0.239205680422669	0.0600355548497271	0.177243994527205	0.0491312826279263	0.108869585427112	0.0184252603916174	0.105779224755036	0.0822339735197711	0.145462711895672	0.251688160641577	0.202090464239225	0.369002887386409	0.128893204252351	-0.0333013659952041	-0.145985564769654	-0.0549681505469121	-0.0479249600417715	-0.164309094364491	0.0101043714986663	-0.0822683521357285	0.0629635667573232	0.0859236388336763	0.0464186052461528	-0.011512137307761	0.115753724595025	0.269852568784554	0.0608802956536135	-0.020223398918945	0.075928052079184	-0.0258470488154053	0.191349626801045	-0.00811131075036007	0.474154468740752	0.21273468853855	0.453827242886256	0.170896272453864	-0.179938697872841	-0.104220202090907	0.0762894586681811	0.130672761435797	0.129689376015827	0.0293777506557031	0.217916955049083	-0.083102342366555	0.16886178676591	0.129415485714254	0.26095777730529	0.148829350173601	0.188359318348182	0.369977147990264	0.261006813776025	0.0820169912445613	0.285404779527025	0.0189650075251499	-0.149398853359661	-0.122067021750652	-0.0307784482756757	0.0585976585244191	0.0692171091703278	0.0596101541182361	0.320551598302832	-0.137698720607771	-0.0921354276893905	-0.103147307615749	0.147278912248552	0.254204775528813	0.138005045053926	0.278655529077713	0.117394755243113	0.190403398127774	0.13721018823672	0.0749013486245511	-0.0593089360172892	-0.0709592843217924	0.080268264706757	0.208228111293437	0.28353114306191	-0.327675749227245	0.184977402288069	-0.20091562267259	0.449063089000178	-0.0234577475011137	0.240415147808781	-0.116964711184865	0.172682510794645	0.18069820695099	0.250943348384714	0.426334405448489	0.153801008110854	0.0757106910542269	-0.123251070087046	0.216873382693298	0.141706772880106	0.268221994783267	0.019203988432655	0.16935858893474	0.0292961317682421	-0.128372124539134	0.198045648489842	0.0900611165699853	0.174164167220535	0.237059920257891	0.190522939220563	0.186909078720578	0.254652042052569	0.413855106385772	0.253126631608042	0.206169949865474	-0.120029315717369	0.097190798598617	0.130780832113971	0.112351544816741	-0.0163831903884102	-0.15603606967178	-0.0503431696163168	-0.134122059216136	0.158349648691028	0.0811468572834248	0.114519026184811	0.0239897062280083	-0.147208198757238	0.0105164574458442	0.110722693120015	0.0468394088186648	0.0606582904882179	-0.0470157053100082	0.173218020870254	0.00167007951531611	0.15608747940039	0.0744464270558805	0.0370363515202401	0.130803823602548	0.100205548757934	0.0956062408330055	0.151464515383553	0.134569693601233	0.0770508113962641	0.0487440491174686	-0.0708501405160104	-0.0140209508984303	0.187989276005031	0.230789053958222	0.140962198676901	0.0560059494614056	0.243045746146032	0.0814738734992761	0.285424289550881	0.0618721812469675	-0.162001758916531	0.234541905829269	0.209669634629434	0.0779231460647722	0.284815541219818	0.224176674915604	0.225012659139308	0.067520783995096	0.0509314559436175	0.0709566251583998	0.00980159617919957	0.153806715948322	0.0597901956087938	-0.0615552878029485	-0.0258742611989902	0.105033590512981	0.154743514702827	0.194432102261162	0.264795334942451	-0.00917666288733355	0.0184850928341948	-0.0141947223050002	-0.0759441669124628	-0.0342240635675442	-0.0856890275982635	-0.0841902374436512	0.23365365362428	0.345718424208584	0.0776074989630392	-0.0095714540465025	0.244167303896143	0.209789386435008	0.0350024641948504	0.170422404146166	0.185526237626308	0.21566272474109	0.0789164570362497	0.154734145826526	0.333090452004475	0.156557804194553	0.12905566952689	0.257796712585374	0.275160569240416	0.0754635436079484	0.0857281263949127	-0.132864071766421	0.11650521011639	-0.042581428207401	0.189599116284217	0.22595638131673	-0.012106380351137	0.227838652844252	0.0993740917969856	0.0108451095954796	-0.0506171792846494	0.0950747024263119	-0.0238089291894058	0.0824992321128477	-0.0157102517104493	0.183897903454086	-0.0568647108746265	0.155520029225118	0.00407954226526079	0.076606661129042	0.146206354540886	0.0525335990552937	0.11069840524937	0.175801126982212
ENSG00000189046	0.0946089972463785	0.277575231434277	0.138049551148116	0.190071049248239	0.209943065196587	0.171567738603227	0.0849798807803973	0.0254967244110957	0.0787284152104279	-8.91298712214054e-05	0.197213740227192	0.164091746959723	0.440001887415303	0.0630974536721724	0.168206781396385	0.148918665402325	-0.00594781485983278	0.458052184152687	0.0827464211144617	0.00390466132471547	0.00542406356020598	-0.0287121511081685	0.0828942180891372	0.145009061100578	0.284984578432712	-0.0656599297511148	0.371026093643837	0.513069620126403	0.208175307336373	0.225072928687104	0.30113697798559	0.397654292475185	0.442594122705519	0.468586611160519	0.308016325770103	0.415069232606399	0.303882687706248	0.361056342272782	0.202629969794302	0.445131909555529	0.156795521159669	0.223464135638111	0.406599616822128	0.230127147179798	0.29580008843709	0.390613411544416	0.1742909501946	0.324155885918674	-0.0743171771813676	0.0966571445747054	0.216614523324367	0.235766815317716	0.21109636328963	0.299896639206869	0.154436391792052	0.106305499695425	0.285500478021273	0.253845137226802	0.391888335328236	0.588451376275303	0.109829505961094	0.437422229491111	0.250642291310082	0.254839928494391	0.378380440242883	0.115329260767251	0.183396830134247	0.306241489497325	0.0139854285880794	0.355118310088133	0.11164645250075	0.244998530639558	-0.0727702985623696	0.256355666696692	0.198892706762385	0.00660330461205211	0.262107339270668	0.075054870891334	0.166729346564472	-0.0441976236495676	0.0567430764316809	0.255572501920937	0.252849904833845	0.0803803737398938	0.0364146756142088	0.252531011991941	0.246666101560622	0.198340744335946	0.151883436559892	0.26223476632389	0.160802002819843	0.0339358952580971	0.1181083380548	0.116900176531425	0.210209596907733	0.184123223389101	0.175430355426868	0.150591549725392	0.262202820741096	0.0873170560978517	0.0903123709180565	0.184437781527868	0.155186126331866	0.10053896014692	0.121337482008564	-0.0131509621475306	0.258929756025994	0.206693614725054	0.0412219482635926	0.0950154537850913	0.0814662878855797	0.0431535031121002	0.111129163601736	0.202998272849511	-0.0974287268130941	0.187422137638344	0.403961560816465	0.19594305495379	0.141816029124364	0.212976473225049	0.0681987032170896	0.106349272998662	-0.031484470990463	0.158006830825096	0.0451729102080055	0.182690270874356	0.285178331399095	0.197162897353016	0.200964531930457	0.297397538607955	0.15707716668984	0.245713860073427	0.245567693275518	0.233377041642662	0.333122000425606	0.203615848750258	0.391816050899207	0.175410541515797	0.240327942172981	0.255448987672103	0.118761385020215	0.0633558691504077	0.327339546052126	0.350946798884934	0.240389507622791	0.168705736142621	0.182933400149846	0.360222754155705	0.25833500973416	0.296928172523137	0.244632757673421	-0.0825334233904959	0.308831611408709	0.192892015522189	0.340525349473238	0.192380349885966	0.194195480478221	0.137124116654023	0.192325495792626	0.0131709790774058	0.293211742246488	0.159091537873597	0.379968187254236	0.17118667761588	0.202865335689698	0.349803874182238	0.160735658165714	0.0290433182337623	0.224188571120443	0.460322449036825	0.0714854097458293	0.211701657968349	0.144568807483357	0.286147716254603	0.296306431793638	-0.0349375129936881	-0.0991571729869066	0.181347661647051	-0.0119132704175974	0.397658114182643	0.39901074865951	0.146235993970293	0.249705941122117	0.156191898770127	0.382613050043997	0.252639742423631	0.398618556827666	0.416835240509976	0.257669358900726	0.532161828569882	0.11870267528112	0.0976177257544027	0.418031559880906	0.217726094069992	0.146164718902897	0.393807427244312	0.295618330551856	0.155156255842719	0.144364414643009	0.209872731214048	0.33595131755297	0.268264975920265	0.141448036960548	0.0362816883982304	0.269203117175131	0.318227215478142	0.00983459509823289	0.513081841929267	0.172621954459939	0.450273550260345	0.264277026898454	0.0927401549673261	-0.0111469440784552	0.277625090643716	0.0065785600143283	0.2783364470413	0.162961379136487	0.149320235330231	0.243373535766814	0.0956138926416694	0.333702855654011	0.216935705978431	0.199464488217438	0.365444998004129	0.17319246136065	0.227023101207229	0.169839209693903	0.196727187454446	0.366446509595686	0.0482335918119782	0.355554653300433	0.261970109753401	-0.0223204671644796	0.0152511261500603	0.245114824817052	0.392130067904648	0.317430945122463	0.493582995818267	0.406345167772891	0.290069450736565	0.429675608819197	0.418011949036449	0.253635132233065	0.151153575676344	0.177708238042758	0.357976660885137	0.0747292621397981	0.323748966466303	0.191066874124228	0.191377544980364	0.356665544096745	0.136197553438707	0.125997172353196	0.370644740831049	0.0549243702937324	0.00785013585267015	0.053972374032102	0.281649893305111	0.294058700626014	0.141835022540413	0.505927154273757	0.0229769004479543	0.0398212639747786	0.0107907968783729	0.073670503140964	0.134188037359769	0.207922386325421	0.127194225491798	0.182431081474119	0.280723227529754	0.0290952293406283	0.129406138571169	0.393931186292245	0.276679241079889	0.032156025435735	0.441678452651882	0.203718202093973	0.251716883294234	0.0767304146578078	0.346465895388557	0.179955193549062	0.188861595156441	0.153105407073341	0.406549878169376	0.389021606936473	0.365609335000289	0.0689893443882404	0.0871948056671658	-0.00241751270419441	-0.0353300839220519	0.0126190397489753	-0.0314314321304615	-0.00965969224089095	-0.048759599437752	0.0103556279901488	0.0483395318207634	-0.198408120715544	-0.0431433694729302	-0.0213114236103043	-0.179182901773768	0.121434107369719	0.132195207843468	-0.0747773832401152	0.0306427635935173	0.172051702643467	0.00257134510438651	0.108458582075943	0.107344098877265	-0.0353554009143137	0.0642844442040442
ENSG00000189050	0.164091596756966	0.240634141588318	0.275994963075328	0.286490681056575	0.231035882508105	0.13911010193379	0.200125292588883	0.0232620919099895	0.220584320683797	0.173932583713546	0.145567573980046	0.204929253882596	0.302583344168972	0.323848789715886	0.054762263059894	0.263514081135357	0.186913428558577	0.201700774578108	0.228532423564501	0.147098974029418	0.152115219320831	0.123550055573213	0.19724929636972	0.294887776491015	0.314887524709333	0.150908326555654	0.132039331923728	0.148304214308011	0.298094210002906	0.356403245467655	0.368155213075445	0.316562173537248	0.421964319891888	0.111755025172317	0.143352407287482	0.0858026383398555	0.300394106918635	0.074074034799273	0.233519525873483	0.225562937370751	-0.0159222890322607	0.266415676678265	-0.0284433713304632	0.211150525375178	0.013052812318516	0.316372411946335	0.289904040875983	0.266326229842098	0.0908841879134971	0.0549489071726829	0.195839708882592	0.242357889632676	0.174981665940563	0.135887050335232	0.194175261398969	0.248330913009591	0.184417233229393	0.0711559601060402	0.237428609967095	0.233294001012779	-0.0457577737521991	0.115589994066307	0.0897602843637317	0.299451986006853	0.134595417206026	0.252788127307387	0.131348085495894	0.21127062226465	-0.00985890688385144	0.306911097735166	0.0872677206764903	0.11312596884034	0.0347714046476848	0.376378187332798	0.214995701751376	0.131216650876209	0.0684352974431419	-0.0203740432006807	0.126003999230567	-0.0492726342296928	0.259569488487007	0.0767272052220244	0.367439912304774	0.266541053315571	0.0691811123840305	0.103646768152781	0.363798643722916	0.216843456376434	0.252522377642263	0.261383695362257	0.198126129870684	0.262426214209524	0.308783268655261	0.204780305751302	0.146840999861076	0.276622865755367	0.145235468985974	0.111001950534745	0.162489422884932	0.125577382973103	0.170848049533301	0.234474409209871	0.260974517582379	0.0661584756072345	0.226425553493152	0.486119528650667	0.257477752027049	0.371557775759189	0.36484433485606	0.393746720501791	0.388975269397779	0.334177699472363	0.271289755148767	0.15476894170151	0.360251529283089	0.333578292625997	0.370690535101321	0.303030137175782	0.0598626034973996	0.273101127024935	0.176450895644663	0.331261194892519	0.148580215092056	0.385524423562302	0.32043922612782	0.297292706556877	0.500837800804004	0.0104995091064695	0.61712327633714	0.50402439615443	0.386155679845974	0.287671046963384	0.102686868765641	0.232972573807998	0.359933344263186	0.0921705095525973	0.338277666870537	-0.0227501001662959	0.176349756383764	0.163888110759258	0.303752035038702	0.10669578800279	0.442788148055396	0.237840521587745	0.260807928828847	0.299198004682462	0.486442510098645	0.376270104391437	0.452677765622001	0.29579294849303	0.0586289811153602	0.101951417286116	0.283836598510692	0.0105359907091878	0.339384776373256	0.0204513896551589	0.0758245884079759	0.127459484843767	0.333829514196284	0.000958902798139744	0.321145353969954	-0.0193737400036201	0.137650433391697	-0.043396200089257	0.0266913929165778	0.200154409695951	0.0348105470095409	-0.0596366092287701	-0.413020416798935	0.0786133013747585	0.408827938013078	0.330501642584347	0.0782879457717481	0.404616974219636	0.442660342643747	0.188790748089348	0.215345195182911	-0.0132247238592876	0.251996210216709	0.344174436165813	0.422107901442937	0.00201918775393738	0.297148106580083	0.252504299897744	0.337032264354186	0.0976114706846795	0.17895090037499	0.354725290395173	0.0700553573767639	0.446250479977379	0.0459434110143342	0.184199633744372	0.291528762163282	0.381929866269784	0.178106175605186	0.404828421938477	0.23549947169883	0.441910400736461	0.0644465943460891	-0.0352701758129367	0.143476578898485	0.12181957707152	-0.134469515159091	0.354191321166098	0.264239341899109	0.07259853923747	0.149474523827585	0.27381993904903	0.0223628360877431	0.350812365100063	0.0875163025682821	0.0529765938305055	-0.0182191657869692	0.198511975540956	0.057741928399167	0.290620916552476	0.166013314294774	0.223943296489248	0.112040184267548	0.0957199195918028	0.121866649435533	0.146538680370406	0.113670207281297	0.207292945066654	0.175334654021278	0.185987654221231	0.0881730291139372	0.112582026854845	0.24019759428461	0.022762637016806	0.12158400899907	0.245862996765996	0.194585615859551	0.0504618747669036	0.163617869853721	0.0394104264829851	0.323449676983961	0.247592678833762	0.43503595033724	0.217933230494962	0.243261059586317	0.332166743337159	-0.0148718018334203	0.170445800679224	0.362641271867631	0.380983485618571	-0.00598814863743947	0.328725901403546	0.151222114992474	0.218110279622843	0.232506249374761	0.068513022398399	0.150910958914221	0.289574665399232	0.28610177905434	0.0401784970246354	-0.0142323234426225	0.123609548907938	0.366779111596776	-0.0355416523842607	0.36318953914206	0.0302729940268681	0.249147843534336	0.0188997343000243	0.00438784063222307	0.0407474771195231	0.251366535868016	0.0721312941437156	0.374838845117098	0.153492287989108	0.0997772765191078	0.23419663540583	0.187268199364688	0.248807012563588	0.21598244766699	0.084234090605713	0.0613135219519135	-0.101430545457938	-0.0493568825510281	0.333157632780909	0.103557708470788	0.240028548163421	0.0223671119669248	0.194841645100084	0.242413466795876	0.281973133466578	0.102648730536162	0.15786550641966	0.193161859151613	0.233088875124273	0.306811425133113	0.316314095174081	0.132486429015124	0.304992509590126	0.393598431191637	0.197315735568202	0.210296966797992	0.075122566851101	0.23519018480512	0.0905317742334254	0.113458301448042	0.248382996149312	-0.0192575794936596	0.197014456040698	0.344929620569957	0.198846384986521	0.200734345305996	0.217895626306717	0.0955365605283094	0.183100162784978
ENSG00000189051	-0.00283617627675272	-0.0197114147103059	-0.046090843196326	0.259822368273626	0.00691906004663547	-0.0190794151017437	0.0145293577636658	0.0108955111569809	-0.0968594746901405	0.111401021223914	-0.0107976302097514	0.0106988869748791	0.00796339437246264	0.199883025927916	0.0444276708193195	0.0404229111379642	0.076497132640599	-0.00250076728695754	0.022700250924917	-0.0289283716713864	0.0999351700042373	0.0319485850750619	0.0803364342589088	0.0384974758810415	-0.163335911700326	0.0159195095543778	0.202192794447136	0.0159215487029839	0.0766615200887168	0.125450159884533	0.0019236644044843	0.109593567126618	0.114581958271125	0.0431222185495685	0.00758036852023075	0.118571825232029	0.256347031421817	0.36421029462269	0.0924962290050076	0.0587641277697895	-0.0102818814710773	0.208248850914372	-0.0106777692243038	-0.00391894854403888	0.233682579943754	0.148849654143092	0.114199880793601	0.148542954668131	0.0442541493361838	0.166726251306002	0.105779408962437	0.162004585544449	0.094138949797194	0.0478157422503783	0.260299681939228	0.167880956799736	0.139028785200627	-0.0571601582950183	0.00317174596914849	0.148987627565397	0.172534935159274	0.0582411363896246	0.0526096611832448	0.0268955378145363	0.0200665071920595	0.00617277938358697	-0.089977847352418	-0.033104289645804	-0.022751195613621	0.0791406068948898	0.107585149658249	-0.0990217837573294	0.113461413286204	-0.0479037638420898	0.146143112465315	-0.0764533827503335	-0.0822328587108201	0.245834146984526	-0.0169471866725937	-0.0811040198308718	0.228112744870461	0.0930373555207545	0.0690375948036919	-0.0444854756356709	-0.0411941274431551	-0.0127068412346217	0.0624662020812334	-0.0459959353038351	0.110254188947158	0.183813654576369	0.121710495961682	0.0384779765931615	0.0200360576008989	0.0528462473206737	0.10117190593135	0.0285129184381511	0.314211052288072	0.0839163692267327	0.154754785409122	0.0635122705999094	0.102061386348789	0.0985365257330512	0.0745629494367872	0.162503846182746	0.00508739501855409	-0.0049414655558109	0.035427327996639	0.01689461160742	0.0330955940361694	-0.0324443132150534	0.0869453065102154	-0.0338397030731963	0.00829292992402396	0.114933569457834	0.231582803865712	0.00882704885014816	-0.0547615015594733	0.0284576049814546	-0.0172269139938853	0.135123758864972	0.0615843651544106	0.0820814592009196	0.0753485798509142	-0.0149153925527587	0.137133970388112	-0.0924505230729459	0.0276059918023147	0.241407412295316	-0.0596876014984659	-0.0411966718363232	-0.0163649227547274	0.0243106593165755	-0.014600344407342	-0.0629257966551876	-0.042089013002659	-0.035365952407886	-0.000799059871563971	0.0591315976542105	-0.0597320451917782	0.0589344579240004	-0.0780246721728323	-0.04106455823198	0.00477401792882476	0.0191128516679198	0.0235803341509642	-0.121275655194667	0.036066206593116	-0.0164762487660148	0.186540591686558	0.0198128444449727	0.0860857837232676	0.0333872256111392	0.263791080360041	0.152088533438847	-0.0288332736323157	0.0822140210792206	0.0566807511752763	0.0119784205772083	0.0513048931136851	0.105023092175549	0.113541983651694	0.28469149293402	-0.0483171614633561	-0.0250988594428979	-0.0647290850728801	-0.284998116381923	0.0147274238457688	-0.0240356326300097	-0.20199285776934	0.123500524532772	0.104104625360616	-0.0171978726190869	0.217549471848375	0.173138228515019	0.0349135738310852	0.136337256005695	0.0567736638457989	-0.0409996493295352	-0.101771366265911	0.247910877260956	-0.0587837683519877	0.0392260824557422	0.0937439757255334	0.0383154839184409	0.00991104618715875	0.136740370273927	0.0622675497824691	0.0182906212560639	0.173295063018241	0.137018208918672	0.0494489172251841	0.164487714889098	0.190558722620319	0.0145769936371096	-0.00152908262979823	0.111664295337915	0.108670635113101	0.154915477978725	0.102419474164563	0.0438483338048026	-0.246656119387289	-0.0425793115549457	-0.0570538113632686	0.0153787276414873	0.158866848657381	0.043569704468915	0.0535480846787894	0.0187700285500602	0.252319936580268	0.0257972892118726	-0.118525379206276	-0.0437921236476208	-0.0988505721684896	-0.0251004774060417	0.100216484910081	0.140091851194178	-0.0407706240492694	0.123005492568425	0.0726251101035678	0.0876457744985848	-0.0563804007276169	0.134407273551528	0.208249427033571	0.0155283891328821	-0.0235735029780599	0.095434627538671	0.0289671531505329	0.0259296182932003	0.155061386256611	0.263822850629606	0.0616696066038202	0.013640350599555	0.157796515741893	0.0415733344887916	0.278959233877662	0.145209689213418	0.072632907615723	0.082472748053931	0.0454942288592154	-0.171535301407429	-0.0595436398512651	0.124179278996989	0.0321525247546505	0.0310810225792092	-0.0182793400298356	0.0475474310126781	0.0592126951510206	-0.00149489103856419	-0.0196607394383773	0.185880824137115	0.0236464265060269	0.0860267407511909	-0.011823291137626	0.187677109490718	0.167260891163377	0.0933038951735315	-0.162141280982269	-0.0855229573122282	0.110676767328864	0.168962792011192	0.118344647986342	-0.0856634920553434	0.0263701928509484	-0.0334885581038094	0.0747275286656328	-0.0745681388708559	0.0383635996191713	-0.0660557014182003	-0.0684970940453159	0.217479416667151	0.0141721156247815	0.226701919987332	0.0694932660856451	-0.0365328632920421	0.0739439774446241	0.109412299049831	-0.13129148856725	-0.134350971376798	0.0794252555984236	0.0132781036560063	0.158276135692287	-0.0186202582865371	0.0975000478616489	0.0880374052213596	-0.0712410952934412	-0.187935087855292	0.186234432845017	0.239875012882211	0.0716647394751977	0.0100018022752249	0.0413733211560927	0.0177950808311492	0.143413676318033	0.130200558667093	0.256742513968439	-0.0250352958872216	-0.0407215240204587	0.121665766205951	0.339613092543643	0.00633608484674564	0.18984582103279	0.0576950153396089	0.0415745739263641	0.0361035138630307	0.224859245722152	-0.0294362317316445	-0.0192610004533789	0.0518899140457974	0.268297721218011	-0.118093480868236
ENSG00000189056	-0.032452948107419	0.124487590881339	0.148859816130653	0.0888910823472657	0.179105249816146	0.12979704495237	0.23899041109622	0.0619050586831468	0.0224817937323341	0.0194792849414184	0.14202564929823	0.0603710257374782	0.125368494792326	-0.00687638649765237	0.0575076661551414	0.0500997980699698	-0.0171929162394094	0.0348106778257952	0.174422225484681	0.0023038116558409	0.124805435354798	0.0809446322263633	0.0852926993620799	0.111748505234674	0.179872683111877	-0.00768004218801638	0.0343013403014385	0.0859192056457163	0.0716999527319952	0.00658567296642571	0.0346486975250041	0.25087682378151	0.156373351714319	-0.0285336463382509	0.119492502037264	-0.130396607224936	0.188424884784287	-0.0907719059473018	-0.0109873659485321	-0.119541020463535	-0.00520385427191335	-0.111104481627746	0.102545489723457	0.048389561230068	0.0925471624774492	-0.000476824654922552	0.144495622252783	-0.175546598540814	-0.128558702086224	0.0314213594258409	0.113092399196454	0.0920883573824508	0.104674142895047	0.0598525717817482	0.0689275547523331	-0.0505144032407318	0.0894039220044429	0.21332491889489	0.132649205236119	0.102404402747798	-0.0145849821050718	0.0349984920028142	0.00993809808942801	-0.0659401571972504	0.0869634044589826	0.163484368991484	-0.130003956417007	0.117478898416709	0.01673580946894	0.00660033422356243	0.0215145246626332	0.144043244513768	0.0881951899718807	0.0808347885959894	0.123596553598548	0.0219628996123364	0.14576428885274	0.00618800720373193	-0.130924991765011	0.018900458271356	0.0500632717608505	0.202339021231167	0.102448755022615	0.342904957148412	-0.013652295280805	0.0896882820110782	0.04292113869384	0.0951624789970544	-0.0152813722206565	0.195002471493368	0.105742674661272	-0.0358547849464026	0.315421802841099	0.136260145465724	0.127515473016148	0.0900418602950773	0.0788983152632408	0.0532779668023585	0.0335288637743113	0.0465645321794587	0.179363315584545	0.120966715220489	0.163915457129079	0.0367647337547613	0.095146483078427	0.130609185753773	0.0597064871402496	0.407323560414729	-0.0565549802737893	-0.298517955115279	0.127570173991288	0.255372254840014	0.144090347478818	0.15759475860724	0.0653909018766037	0.079795215265929	0.0971112267850597	0.199607314299228	0.104406283682934	0.29904139092221	-0.0577507320269474	0.0614218713792947	-0.0885080498058016	0.0563047690305919	0.370145429169291	0.301324719633005	0.115419825842632	-0.14617548475049	-0.0504080700434036	0.171917582216175	-0.0332325162401337	0.0789317274288193	0.230671967186822	0.0296087939976893	0.145830878177962	0.163755889077458	0.20649577497165	0.1241886059244	0.30369030172806	0.088126258301999	0.146307202018941	-0.0233790726309914	0.107418830992042	0.0290987023106186	0.278038903134305	0.232995385819579	0.111261459488532	0.00311365248101212	0.0656928382491952	0.152289966214967	0.139407302432107	0.04567090169353	0.00277650753808683	0.134065696892984	0.0864613580962527	0.0727818531305575	0.0594838631935005	0.126501293313403	0.118468569534769	0.0231176176623386	0.0814073205173609	0.24016718876366	0.0790571912100302	-0.139056214551221	0.0936435684164942	-0.133753144887737	0.105040913603993	0.0454618925992782	0.0190580817195698	-0.273647855216953	-0.119276211433339	0.0304855654765186	-0.0436376904149826	0.0317038291529854	0.0368505988961647	0.160749426106607	-0.0843249695884194	-0.0178426430665552	-0.349966739838152	-0.268160236989589	-0.0956662264760137	0.0677416780069802	-0.0745339064291079	-0.194211505153059	0.123936109817764	0.0706180540878761	0.0170608233027892	0.0992963118545167	-0.0890866620901932	0.125493833146897	0.130174442611339	0.234593735929467	0.0911261406163728	0.0240812665597852	-0.101981745482416	0.137209347031179	0.157986498066367	0.181469486370799	0.0339749290594931	0.0605033281884508	-0.243265157941253	0.14734754382957	0.0683953511304178	-0.00417765877950736	0.163780788628385	0.0830849914237149	-0.0642748793688543	0.228683687603096	-0.0161775383329721	-0.049740761139998	0.141315030181103	0.159309936884857	-0.088099940747436	-0.0641963147536966	0.0865202327787319	0.00607242885878688	0.0390254460448578	0.00472213802101187	0.18228837095182	-0.0475318868030819	0.0447900338302345	0.0751345120910298	0.203241891095752	-0.0289830023725387	0.200542429867944	-0.0132171807265028	0.198264395739082	0.053552238130131	0.0217163528982032	0.0298331699104366	0.167268638475201	-0.0827223706363854	0.144037506324617	0.13048026009365	0.104476080670384	-0.0164653297880714	-0.0156863862044968	0.0788503113130183	0.0677752235045891	0.00394600960349832	0.162220982109186	0.17226979910958	0.0623779846235178	0.0661931707492831	-0.0200969227196641	-0.0743583275736921	0.229193211381745	0.0850870305363891	0.00345139830192924	-0.0668459993696182	0.161287531341738	0.0394958818799515	-0.158914676748953	0.0612680344688401	0.321634481376743	0.175171257542691	-0.164502565817381	0.0122107915761222	0.169655852096404	-0.00513931456599245	0.211937478785056	0.0470122757617237	0.0378678125149984	0.118002393064961	0.00598947815516297	0.0202892647759737	0.0667964865074061	0.111693251127017	0.021783896992129	0.149257605181385	-0.111198867151432	-0.00441640245239168	0.00104948770339966	0.153800328437317	-0.112305570730738	0.109754330589196	0.167024656763766	-0.0633854380364692	-0.0672846068026686	0.0329912057138317	0.0877835655935811	0.265832662940699	0.0241071822975438	0.0392109808091575	0.186338473609613	0.1835142226997	0.072629928099783	0.026086565128583	0.0153216065401904	0.0123026526279847	-0.00387807060753739	0.0220270890796584	0.0896839994533335	0.0331823142636429	0.0440269065312363	-0.0607149807858607	0.0198184743044004	-0.0341363229710228	-0.0115956965173935	-0.059009890637609	0.13928333731911	0.00718595249274287	0.00522007887756342	0.0878640763266197	0.0316030710612306	-0.0300734568926105	-0.0514176474651884	-0.0086508805664097	-0.0319339154630269	0.0517454387851097
ENSG00000189058	0.233209475703776	0.30952418121771	0.243035064631067	0.220150603756121	0.191515967258806	0.183179143501616	0.213515715599014	0.219431332641704	0.0199537400685763	0.306614238818873	0.257551294237382	0.193175047934392	0.266488825034592	0.0330677607932867	0.0516163077732559	0.221305651979217	0.0704047913787943	0.272045333654258	0.104206480176923	0.0179177916641494	0.194415614263484	0.0453477503504099	0.196037583156874	-0.0387227745067343	0.127967213489737	-0.0628796937751426	0.198143669232259	0.419405643140363	0.0728842715153632	0.165044505539874	0.11193584781115	0.13404862139087	-0.0371933888991371	0.183093399639696	-0.00167320797086408	0.0641017311732345	0.0910441026199478	0.0620282833075854	0.083692120082513	0.250674277340815	0.0868825447443346	-0.00521029766537181	0.0771979968909667	0.10617165680062	0.164786585209995	0.0992452797713219	0.132151294441849	0.131167026511704	-0.029041392694578	0.19836438957855	0.254990726905806	0.173736057548491	0.233992479493567	0.145916176103798	-0.0141797796587746	0.059081755210063	0.335425940300672	0.406274770433669	0.268161228991252	0.367480130331373	0.0741159091311031	0.160531036113962	0.257495383601171	0.166450071583168	0.316795847381755	0.157395746931997	-0.0487843109840325	0.234706971249658	0.0416724941994815	0.229589307233602	0.0879520777514945	0.0253092124743612	-0.00196301796947982	0.320383342887731	0.204510387922666	0.21377848726863	0.377183790865216	0.227619865815546	0.213805617519945	0.200038345745235	0.225126860986539	0.266322430659377	0.11518844424884	0.366997988984114	0.269192011219187	0.0589144511760477	0.197183301453867	0.222753567697389	0.168532285593395	0.129524475840549	-0.0169473708242415	0.128953025552024	0.282406863595899	0.234442983987645	0.186931334255367	0.146829765856137	0.0785290846651592	0.156838108416046	0.180314164164624	0.170431928302307	0.156630336827778	0.0378303381591719	0.136711978049834	0.118542602185006	0.095681283098793	-0.0275054867908715	0.0322168129872514	0.330975360038214	0.199660012249437	0.0322475779321361	0.349980529191213	0.170885858081944	0.266564237222877	0.185895817380622	0.159945766450718	0.0994795481022205	0.271515489154157	0.188991392657457	0.138045050110304	0.479560840711726	0.0980800076779044	0.20250132815109	0.0581975562066786	0.253167484438857	0.136948494629345	0.138801928899377	0.238516411979303	0.021814376139967	0.0567606407583848	0.383939659248336	0.0800599487892496	0.280555801397042	0.2068673461379	0.217847376262037	0.0979322121401314	0.250133820755165	0.256288585910202	0.195183972480051	0.441256404472958	0.222968989352768	0.156367381019264	0.1180489722987	0.311133376548587	0.014112879456576	0.280978317326429	0.294566165079467	0.160532760799109	0.341314506111052	0.0740175642178005	0.294721102930693	0.259385381901053	-0.0924737713782062	0.198279720006425	0.348400994761967	0.198760073371207	0.167987821369447	0.0202425421604152	0.22760558710314	0.158797982707728	0.221244028214562	0.260039508043937	-0.118922412215043	0.167408212690161	0.283255147954677	0.170510403712484	0.183182416076739	0.0860179561329679	0.353200588064689	0.280543679158735	-0.0594152980602443	0.0643692472966555	0.178979845774717	0.15384417603038	-0.236386730448993	0.266198906370092	0.0039760140979048	0.300414171462197	0.189278656472131	0.115292068597723	0.132217726591409	0.0553447147335757	0.302467049376894	0.0126857237603149	0.025154256688786	0.381680249779639	0.287026580842794	0.156933751857964	0.261418860181257	0.327172857841615	0.281259179723457	0.279077799492552	0.389147112318096	0.196646571669299	0.126405405809301	0.0932494419858059	0.285270876114482	0.148598041900997	0.0785198734417194	0.250182508781435	0.0934645072956421	0.0503668515431198	0.178078224244721	0.173366881279707	0.115158633778672	0.321458616133545	0.385840079179328	0.0171925641269692	0.221499622560224	0.295756717566794	0.147553985666709	0.381214724622893	0.295903542301277	0.0166528833033162	0.120122588346918	0.385695858018481	0.320128676806982	0.0796774724395111	0.200265478851944	0.304529422637713	0.0669033581891894	0.245244755280142	0.217111463835041	0.118220899360002	0.343022303828108	0.28498674755433	0.111744826322062	0.0528116133139269	0.226597706855835	0.18337794823874	0.0891297274283249	0.196916534456844	0.0933956557612662	-0.127593083605459	0.221153104689266	0.149154104523243	0.15261886372425	0.176318507049493	0.281119847697829	0.217568586807714	0.228777898184664	0.223783280963863	0.306607154149402	0.10521831936106	0.0699031978420604	0.103328514386073	0.0883731094747994	0.0474827348044672	0.250691212721417	0.0874973821877277	0.0538903907585047	0.170245483106267	0.23324313920856	0.0828648149950912	0.284987056512263	0.245927781281625	0.133149912135733	0.17389806386568	0.0354398048574642	0.228734785828803	0.211053063091061	0.291523083517384	0.122759865880202	0.0335911841278487	0.134289663003502	0.212680228159188	0.240565835019655	0.0536197440424565	0.229812584793541	0.0426318319302567	0.180146849896769	0.0824540709467251	0.12858867976643	0.352708161836086	0.0836933343151581	0.316219819593972	-0.0142068998463689	-0.00789876052878467	-0.0795323426439409	0.0320009525685102	0.0980125538731458	0.149514973226607	0.13782697382609	0.341531497961645	0.109386058025317	0.229007608124425	0.176667676320744	0.0859576575932691	0.0601889014421131	0.0473802125424159	-0.0126791507493226	0.00762205921302164	-0.0209943322566125	-0.125479346188217	0.00690372915299579	0.00556832583658275	-0.0318080011623432	0.0290318097632718	-0.0358227065913204	-0.0538474454062069	0.0271373850772049	0.110492561633677	-0.0685628498784373	0.0670483259288795	0.109319728385523	-0.0520798259230865	-0.0490131754315777	-0.0599757772345499	0.0305210431368392	0.0366825865332362	0.106005582176961
ENSG00000189060	0.258154243209438	0.506810148975025	0.398900446901116	0.31368120978999	0.431405745292498	0.10902950163872	0.145762228253213	0.170099969209831	0.135562299156408	0.303169194335972	0.305315768622025	0.491724424006655	0.617611797165494	0.371749919273461	0.324677001141459	-0.0176720153045301	0.360133138275434	0.337421765713987	0.481770888251979	0.507349198553443	0.410754252331999	0.30533254545522	0.336637457257086	0.459268965804766	0.269887562278555	0.0890768208791401	0.414866935186142	0.351557578556409	0.14935611165044	0.435927080504276	0.122572869681937	0.570425677346384	0.406310501118046	0.518499460257093	0.251908589717959	0.266616498810746	0.424706067836907	0.490718420306352	0.281227093219277	0.40731262475679	0.0763314380623498	0.432348216253572	0.616174793828917	0.497148323142795	0.458092042832402	0.377828070409595	0.422504119047853	0.218534555882602	-0.0999175244281802	0.23017652647731	0.271554677293889	0.512157425722486	0.152280434944806	0.264353001776126	0.192840858049729	0.168850072429222	0.432059262914253	0.372259267308085	0.536666306258049	0.649113693881079	0.482594872645911	0.355977409144414	0.196872660569395	0.37090984011979	0.23662853470201	0.541748753378348	0.572334029322237	0.387269761784629	0.373967694134777	0.417548215240076	0.66030404950648	0.44197773076966	0.121681393357452	0.287379318144152	0.12997774737418	0.234044558006863	0.240804289583788	0.0732200576192261	0.0416142699670679	0.0290705029270039	0.337878821253683	0.149815753183158	0.225403938096447	0.121555718853585	0.137145984033568	0.208172453620386	0.177139169249211	0.464883712832448	0.162483297290104	0.154281661120383	0.0930531771588319	0.155859179766005	0.130974139516089	0.275174583009894	0.379102571973145	0.447310666500694	0.339847507007431	0.0366042826995467	0.155692014218577	0.17902423237821	0.206301540476367	0.325918011290621	0.300028370357984	0.0773197518938454	0.259171817711604	0.546319235260445	0.295741967587521	0.229979754573294	0.243334157144096	0.310799173187392	0.398599214858783	0.332045397135052	0.452963915723527	0.498136270925445	0.371741688065978	0.550140766192225	0.235289283591651	0.271841221446962	0.210216723607368	0.461474859432455	0.48039362982611	0.299449279791108	0.256153792931404	0.422720167618616	0.505601173956986	0.350669476098639	0.0349701786499116	-0.00625896181576558	-0.0472493992351255	0.0559127448192698	0.128007047965834	0.081306093128533	0.129896151224533	0.210139907408586	0.128668655863213	0.0309720594080988	0.00636329325346595	0.146507024810387	0.0991442227126733	0.285782210393235	0.175486865606757	0.0384262062487797	0.181753450471782	0.133979698120244	0.127892339835991	0.335859151438891	0.331118964737638	0.401252517862183	0.433871180314973	0.104885950890115	0.207723018846626	0.386131236728769	0.275400263346788	0.146939076691497	0.24003494589148	-0.0422778007138007	0.203892498339345	0.419673746630188	0.305007327756317	0.342935809237616	0.33040888099377	0.254550662926494	0.25004964264849	0.170114364011853	0.140856877326828	0.057475841505756	0.088627542675297	-0.0348894786264882	-0.0368811967837853	0.163318241424764	0.27185552678493	-0.00549890345322679	0.0318886609835818	-0.104981980916621	0.319381058815185	0.287742974916598	0.177198608737608	0.0519377727458815	0.0670500028849269	0.241003904854251	0.300611673181367	0.27822480072253	0.297326441521267	0.532733612677909	0.312382045587708	0.355421025504391	0.453898453834652	0.490018829862522	0.314869984765745	0.338967355836426	0.197424133599288	0.399018907826336	0.477304971087915	0.380155503287278	0.374888112566269	0.389960880552886	0.332092132041752	0.363803534079834	0.26708206672399	0.31946370571718	0.506030800406024	0.295115888618531	0.276241740375458	0.347570396692067	0.399687343454327	0.595961278755648	0.519348426050489	0.31059604383148	0.0425924890624219	0.347762055112536	0.299806261534973	0.483100655970666	0.380665390488168	0.297603676075713	0.305930867666989	0.286206915737302	0.411371061293352	0.165398362867744	0.339439045015495	0.585911211536699	0.32857412032055	0.16834249764601	0.444629738416715	0.377884567328212	0.619449984008639	0.55264012917709	0.401083493457311	0.33488514541462	0.415766139829467	0.707044193398516	0.309111694409956	0.464531600718694	0.234140944939328	0.224004562427238	0.652146129508177	0.457642298986664	0.500565326941837	0.512987129110938	0.638648434633495	0.41986222794261	0.493973644271424	0.397522137288913	0.3111769245896	0.409712599152596	0.508208242120893	0.525803081066506	0.343579797325862	0.529396354055495	0.438967065174057	0.162888723065839	0.239108725000519	0.138333764261802	-0.0270789669795661	0.418539154133109	0.165467364047045	0.225189300902213	0.283451574775618	0.471111204941397	0.363460486746645	0.315357486224944	0.36447183007651	0.278487349456762	0.338451188479375	0.263140907027927	0.15178357633938	0.227029373740019	0.364816412920793	0.163415213117867	0.514042545259452	0.289547772156873	0.262278914744628	0.34532002970654	0.352303379074629	0.446477941167875	0.346286723239133	0.506519316317744	0.519305555060079	0.359055712506213	0.248492875283546	0.409667065872888	0.437714526089013	0.242467934549266	0.307530271172836	0.490672166981993	0.328518683445442	0.415349189472443	0.00483615757451753	0.00358035377813217	0.037745036126468	0.143933729945009	0.180931998204899	-0.316454003666824	-0.102393760935106	-0.0150871581656817	-0.113475970037342	-0.12515809450957	0.0985870781406306	0.103930024384795	0.030925392188189	0.166022933701082	0.133726248070104	0.143675107999909	0.163736255223993	0.123699756341967	0.16053379000681	0.138958457240722	-0.0635717021293284	0.02667852724788	-0.11301236256873	0.0124840305822874
ENSG00000189064	0.0353639271986464	-0.0110820591460007	-0.051611190772396	0.0403338343796125	-0.0330619849545321	-0.00492111348073333	0.0272177895561041	0.403316704949748	0.0614619134606578	0.0135787822718808	-0.0212240974708715	0.0664323476803659	-0.0261575584981669	0.122337704307775	-0.029153686749495	-0.05432776684827	-0.0277540804461666	-0.0191697226044808	-0.0140603115845919	0.0627824713105905	-0.0275580399581316	0.0686689606236504	-0.0210026262796189	0.0575104510489097	0.00822775318447816	0.000655250920985184	-0.0304355402169187	-0.058621006732734	0.0539945422105866	-0.00627849538471464	0.0232464181147178	-0.0204726215925757	0.461322609749388	-0.0354039937276886	-0.0155462914715413	-0.0113870807089995	0.143261087182177	0.090963847241154	-0.0745264179662172	-0.0622823000741593	0.32561943809101	-0.032591822249822	-0.030041897944106	0.206904651466423	-0.0958403832614137	0.00583070731968597	0.386202355969604	-0.0381947092562768	-0.0366071711063092	-0.00895858452714864	-0.0269072450521403	0.140337716028478	-0.0227510298151251	0.0179335344429754	-0.0411921404518394	-0.0307447487286155	-0.0316381837261049	0.257322033648731	0.0320788010076535	-0.0249864008520977	0.0820511223148245	-0.0270935268393359	-0.0643564953239425	-0.032039957178222	0.0116897794990997	-0.037953239926157	-0.0308180899616622	0.0442035638049751	0.0292588239750261	-0.0170598059155296	-0.0087240352540763	-0.0182434155454197	-0.0586780065131467	-0.0499764887438936	0.0330041653761913	-0.0434019543967282	-0.0597368981402591	-0.0284277744510019	0.380433386982334	0.0454512915288208	-0.0295375815139985	-0.121727470377116	-0.0322461771376881	0.0453791747516648	-0.0066841074774726	-0.193453187512837	-0.0278276503687798	-0.0395484015777615	0.071487039389282	0.00812459807338907	-0.0334082029075203	-0.0248388085707629	-0.0241452279707762	0.0128408318621683	-0.0147285404967145	-0.0469067582998826	0.14294673928716	-0.0554415922180866	0.210431241613493	-0.0085407389330809	0.0631775964652093	-0.029977580177719	0.0428248321466079	0.0204585930909813	-0.00751401034293536	0.0102410155654399	-0.0423271423740737	0.087388472772409	0.0039821268035688	-0.0429656185511362	0.123927759758642	0.270508201201442	0.281193269191228	0.191148608888033	-0.0474808099749984	0.154140305043309	-0.0506147514704101	0.40474277194534	0.0684779526490504	-0.0556980305694253	0.0874829184012877	0.113865534435811	0.0960256696165718	0.214813078451089	0.111338576514624	-0.0260726093727681	0.0546749062749125	0.179135465968754	0.0772315404265693	-0.0251733005413198	0.0237263863011132	-0.0189971641883032	0.0628436206310326	0.101895535415122	0.0543704306878814	0.00811717134851887	0.0419699658480397	-0.0439506379563708	0.0120818208193729	-0.0400535088589144	0.0635913909752432	0.0436723021332137	0.222583979011057	0.0057699637706108	0.00896828693007727	0.0757449633925797	0.0137285839106382	0.0288484197409218	-0.0277383746983812	0.115347804142947	0.0324703560013148	-0.0496964211500116	-0.0406647556918728	-0.0102560256395197	-0.0194465324546665	0.136407905017157	0.375472160813988	-0.0450230884807058	-0.0464382697152565	0.0576437758200278	0.00990772683213778	-0.0205456121213125	-0.0210127479436628	0.220232321488988	0.140457621779575	-0.0293747931138106	-0.029584077068554	0.263653145302857	0.151531176115837	0.100110062048402	0.0969615718440415	-0.0183365140458699	0.425990010908917	0.697905451331198	0.0775015877601848	-0.0318808938875911	-0.0201197794770448	0.0242935116830335	-0.0361174570958494	-0.0254368956156463	-0.0349852145044483	-0.0512084908650131	-0.0334158661629112	-0.0323751331153099	0.0776218326220517	0.0119341196674267	0.0418806239130395	-0.0286458806222982	-0.065953055832614	-0.0476047446194608	0.101048152887275	-0.0371854468676219	-0.00210101409396774	-0.0379311775803568	-0.0260459649812936	-0.0423880842543684	0.480418581745534	-0.0143471979810852	-0.0306939528934779	-0.0453037818580518	-0.0327741766895291	-0.021210483569056	-0.0869051994962307	-0.0214112863780652	-0.0203161226429468	0.0264406808720653	-0.0689051404227814	0.103233886710136	-0.0247106852410294	0.0826474980732529	0.0309769295925123	-0.0277826970929331	0.038701957948653	-0.0339624715412512	-0.0207805676877403	-0.0199135489225454	-0.0241798937752298	0.000342649580856958	-0.0380883571285467	-0.0692654712480359	0.12712430843304	-0.052876591049805	-0.0288844842448201	0.0198158346945592	0.102909382107128	-0.0295117573144522	0.0756324713108604	-0.0465610851516455	0.00979871215466387	0.0184630791826687	-0.0454185954437606	-0.0301033549406647	0.00732085267747585	0.0134627161452524	-0.0336080211240103	-0.0310824161384992	0.0401902636591374	-0.0548975688135265	0.0429089423362175	0.481028515468523	-0.0352864175611331	0.101291113950418	-0.0271638538814059	-0.0227499575377629	-0.0238089439251077	-0.0545019112261558	-0.0493006961413852	0.0769189458037038	-0.025230245460486	0.11703988036703	-0.0555583585017949	-0.0470973123728142	0.06863549225999	0.0250895866340908	0.129960095216807	0.043398265792609	-0.0655500143162678	0.222275974676335	-0.0513500834937567	-0.0643362288242053	0.0159268414095556	0.0138603662403222	-0.0419214342088982	0.0118144806427806	-0.010589390602002	-0.00331564616301566	0.0143101940440279	0.0070843626706427	-0.0186691912356586	-0.0403205780052739	0.246465524368583	0.0490998302968355	-0.0345006547856311	0.0548548970651666	0.146942757301606	-0.0458405683983875	-0.0287188224873007	-0.0255922825189401	-0.0377842268168738	0.0275472470958856	0.0700624289013346	0.0149036720335738	0.027541850747232	0.0854800128049598	-0.033955289742425	-0.0269306425838163	-0.0237612666891752	0.0199571968976153	-0.0156382675608428	0.0636143367853533	0.0500204769370387	0.0148484452545641	-0.027635141879771	-0.0393589067570423	0.0364401275293239	-0.0367084436563131	0.060894332494137	0.00167220586944768	-0.0583478646373877	0.013976713046405	-0.0474766754966007	0.190351854318765	0.126388423997801	-0.0240611696868906	0.0197312423397903	0.0159782010980827	-0.00545752063855095	-0.0137119651059731	0.0156162168633187	-0.0388094712020816
ENSG00000189067	0.288793744325449	0.401271503563499	0.275106478914679	0.57425696375503	0.349726192208316	0.241744102748985	0.188466415269688	0.053785940238062	0.389105970339514	0.401455955756689	-0.128762151746716	0.329068906585115	0.369227008702131	0.235536005864916	0.287741316822029	0.127429802977462	0.384937876466402	0.25683723190088	0.363593892106115	0.147724537258801	0.270737012939968	0.158098756725067	0.326298934445052	0.344807300548372	0.444471970978457	-0.180366726692694	0.0262800428797636	0.407095313061913	0.151790832240316	0.22335944493813	0.18696046936073	0.35217092515565	0.414070611607879	0.209567562827006	0.162852368127624	0.0250771998219225	0.169524321476961	0.129771439219304	0.416941352154442	0.315641001907423	0.0344057180591976	0.21626140336623	0.265431005018361	0.127250308327201	0.170412206494049	0.343928526034463	0.15930673237386	0.324041812440101	0.0514560090124126	0.307748259682394	0.270430734082519	0.293232618598629	0.0951498979150301	0.145616648995837	-0.178766867481893	0.0754071757971048	0.304525065120784	0.0540651199151768	0.162385830324574	0.427010735664753	0.190522662610004	0.111552563329351	0.0497811369750019	0.214951777026398	0.0818604333882345	0.224598621974258	0.0761231902425822	0.169403363327349	0.0893490596680807	0.131792173379798	0.22674366202235	0.234583045989921	0.151506907624848	0.214492318938222	0.143481601620246	0.347083608411983	0.149211387091212	0.0659034876919009	0.0281937283861009	0.235031158364352	0.134361432712055	0.217367470721578	-0.00699660204978898	0.241080439900703	0.21378270630356	0.100600086102613	0.221546156579295	0.253333358417773	0.266780211737025	0.133663986467093	0.298898552325552	0.38884721486959	-0.0155082022251309	0.200548288661538	0.346475819494957	-0.0209170832008371	0.224674050033567	0.050480998234992	0.275692381476362	0.107463714232886	0.322658776458168	0.127295147212951	0.315693230393039	0.19929186553645	0.237705505777436	0.21541200298859	0.292976650667532	0.159388470704268	0.135151653026979	0.347593774597378	0.361652443146925	-0.248558027656271	0.195080322618478	0.217885315338448	0.158602419597658	0.244531566009145	0.215433450746976	0.328067634582659	0.137192110814516	0.208998189109279	0.191497902413462	0.258605806897995	0.173676205212267	0.297698057108516	0.103127459901349	0.34074018721263	0.200565420082629	-0.123047811505337	0.262123598125252	0.152533702206492	0.0927601806575116	0.137660680005033	0.112680005967306	0.106276400319574	0.0616225571851094	0.22741271633906	0.167438103886168	0.0997926509683861	0.240692131998806	0.0568464116567071	0.0912346585022779	0.19537796550391	0.253536883896275	0.261292729573592	0.296200877877421	0.234190977241122	0.429740266267468	0.0146266193726023	0.190060060672289	0.130376581246473	0.0819231181978098	0.164935291113849	0.120431927074002	0.233445773590052	0.230811078889951	0.111476668420175	0.275844315783763	0.124702909000314	0.136160697215626	0.125220758218267	0.131360633187904	0.275062848971146	0.0868862489214298	0.0653828237251426	0.0918433350485699	-0.107296036881791	0.198395089928774	0.127266963367505	0.0776724312460337	0.242338129527146	-0.0269584939574213	0.396641895406242	5.19378730249363e-05	0.141639438122794	0.410924466053743	0.278593274443289	0.314780046448072	0.356857478521614	0.0840347414800071	0.214788478769366	0.307178824376816	0.364572522580202	0.269227492975057	-0.280872693553062	0.0493183780973698	0.419095407178436	-0.133237477549403	0.0290976983532173	0.206161578741069	0.240828127594486	-0.0477916263678542	0.450228439615446	0.27428776509192	0.163259437463332	0.0218817009913273	0.269531378650255	0.0333918421696334	0.324772196095901	0.0126745952127669	0.0203488122516885	-0.0399253568464181	0.0885187923967542	-0.0294830667634042	-0.0491984770086961	0.00784934154779111	0.102881754894581	0.104033646563015	0.19925188285069	0.0827350608109359	0.179520664790325	0.145019135354092	0.0788357211332284	-0.0426798749554511	-0.0345877815463324	0.20668298343243	0.194835070931819	0.214428240101163	0.0703653546044631	0.0356517818690111	-0.114754902634788	0.0133818466555843	0.0844791898698778	0.110512885434393	0.024017059131819	0.459753035274469	0.178250913863307	0.162756742884359	-0.016920532894739	0.177032050226481	0.28620736454681	0.200609624704979	0.175206320422275	0.128616069300079	0.12632062014346	-0.0715917269180149	0.186718653378736	0.240050764737875	0.0958784932334617	0.20173695361537	0.222070184864654	0.136736756870733	0.129123088364773	0.171504629879146	0.186140961265143	0.144479376087994	0.115959877296153	0.247246535913683	0.170973276983419	0.132132181678761	-0.0759672079157796	0.182940457939497	0.0222369716525961	0.110685861589595	0.433771981387222	-0.222325623253714	0.0798706512851561	0.157082128704458	0.146027974423436	0.076607526148512	0.23716837314036	0.364763096263364	0.101029352316326	0.0398064577870876	0.196654548582089	0.0705132157136369	0.0303635584925567	0.161062747124661	0.292178643270698	0.188538590162704	0.146518927958299	0.0370567412412298	0.290628314971728	0.335587265837309	0.20324525589777	0.00729204130383923	0.331960184133246	0.347475201646789	-0.0134004683423132	0.0512354076827953	0.167718615766778	0.0730527828994115	0.18980074468794	0.0694381910812636	0.391146313967392	0.199951059605944	0.156412704386557	-0.0673729467572788	0.11368787083349	-0.215974317144947	-0.114789567350419	-0.0388167928254869	0.0889670000892767	-0.266240359298653	0.0106347659213308	-0.288895725816139	0.166575230581097	-0.0742393736696061	-0.135045192178171	-0.0772871378654571	-0.210827895696234	0.0323043061674924	-0.246443087779757	0.0595504221363714	-0.240023630910767	0.108720115765918	-0.0801316416571262	-0.0712696998747328	-0.171706693275183	-0.0519099321370489	-0.224456688493648
ENSG00000189068	0.105096259205554	0.158738461264899	0.072926042874849	0.405048570138805	-0.00114533343882168	0.156519744134873	0.310656185550004	0.438747223482827	0.337362563367662	0.362436514691659	-0.0450930323279902	0.25965021674522	0.145140971013407	0.11201453826515	0.171133479778958	-0.0314830128526546	0.253138755026096	0.199355322050574	0.0626689076397993	0.0859440423040907	0.193493341927313	0.0516693986754822	0.282413654110029	0.314644009877908	0.330533256441854	0.242776992496574	0.109530054818064	-0.172810277915846	0.197699726310406	-0.00259220105232875	0.166991115940853	0.11053079245167	0.479215259000055	0.162023494478356	0.113629887779368	0.0382498726787327	-0.0630363223000117	0.135596821917217	0.0118204931345088	0.304830462936597	0.0586723079409909	0.154623279993331	0.372495639438995	0.169432202326271	-0.0521108777756793	0.109259055703596	-0.0169992678886917	0.0760561048063317	0.159581646558145	0.0629789279184073	0.22908501698345	0.0428155588361938	0.0751273951577324	0.171701415312879	0.277991448875123	0.179790361736719	0.190107203406566	-0.10468824244712	0.14335387890842	0.0818877489216003	-0.0421698270425191	0.103629714249468	-0.0251747801480204	0.181811830562675	0.0221986095002257	0.121261245101726	0.0977217440775812	0.18772547864532	0.0879273746475038	0.205179106177848	0.0597257523980476	0.207879576513268	0.22919450997352	0.0398951225186202	0.194467483325053	0.321686823018461	0.0726427084099212	-0.068312045608477	0.0390662863954109	0.0946613373084092	0.0651659021569345	0.0522639941236211	-0.0572017751480994	0.0272982688217484	-0.0391806940618285	-0.0733412914701393	0.0482250146822341	-0.0150728184266045	0.145203660738785	0.51528916234648	0.295781056243549	0.438517722337817	-0.060645152374773	0.340142693014302	0.272769967762384	-0.0953068094643271	0.109039511034842	-0.136649259660553	0.136832841810422	0.285742486147985	0.0819157758977962	0.145664364546377	0.110867372966408	-0.00984339915259402	0.183933703209751	0.279777438257755	0.29016997567414	0.0733654184865214	0.0766044123474628	0.206622365902697	0.149694879413624	0.191197507483896	0.0454901667938717	0.0987100289965998	0.0981896984395804	0.289252838126858	0.0475730570142212	0.257465750111596	-0.00860015992277072	0.335901136052056	0.0830623046323502	0.083027743621945	0.0468473807610033	0.0893799733707699	0.0992399265721207	0.0884704282853309	0.0516349059930599	0.00899556916047952	0.267005261800748	0.15510814610366	0.262454109906843	0.206909101169496	0.050353628697363	-0.0186305398105873	0.119171172244299	-0.0628990757766264	0.234013536694816	0.173839998208686	0.0603233074136926	0.163564565823079	0.13905892019629	0.0782693094187936	0.235901556252538	0.260770462786365	0.265331914713253	0.504608063519414	0.438974078698798	0.368861405488437	-0.0739513128209314	0.199752845043151	0.406248079116578	-0.0488272879172847	0.245896111443625	-0.220087948805019	0.15355183121244	0.192629556256288	0.0119731655473609	0.156473356832324	0.230494226373471	0.00282988093805929	0.303906665308712	0.395793786996016	0.179732092260391	0.305950993432492	0.278902200600253	0.305843448262175	-0.348855178124118	-0.0190351741243913	0.212795757164662	0.276238036270112	0.500052525647466	0.411632956644802	0.398208578230538	0.223520969599944	0.452909443083222	-0.163897172717792	0.487737924764441	0.182002319790093	0.00859733205480679	0.55266740029148	0.123211291914266	0.054400466627304	0.339862587989256	0.138266355086426	0.181843762958503	0.292334415762729	0.0192759129487875	0.288229054868254	-0.0307864160799023	0.267005911475802	0.113027881455707	0.0744650393333888	0.513984643276073	0.357898266723799	0.0714117957789426	0.272677872144708	0.203240318923447	0.182125371250194	-0.0533539720335167	0.113952195530163	0.295128988298085	0.110584513674412	-0.101004479037748	0.0189009412944302	0.0161837983050102	0.120525655951845	-0.0100706838949796	0.182404571515653	-0.163366754640128	0.0789981289409398	0.168541764719377	0.0199370692731448	0.101120056624544	0.164126546790918	0.00530169948098636	0.237580498793467	0.153912983354833	0.270758721835699	0.00724706128124081	0.0649902281824025	0.17139213777236	0.0733515142319086	0.11018122267298	0.130483782833193	0.0318142617009515	0.179207175872653	0.341310857994867	-0.020009727526783	0.191725638329628	0.0888497466545377	0.166584566571877	0.272073587793977	0.0281999730073632	-0.0309312888645001	0.00164750707943403	-0.00770353917413159	0.0185992768828951	0.0390665827566888	0.0450718746895468	0.02903626863844	0.162343897149874	0.251723438096934	0.0528712673475975	0.123743525018139	0.199914758324404	0.113039009224994	-0.120905734586843	0.198619940420957	0.232807656827729	0.0842337356982959	-0.0544872910218387	0.0124036491030518	0.0647319617865221	0.0812585379280846	0.236563533345073	-0.0167883876973775	0.153669877215488	0.131332864973227	0.231305401173379	-0.071640009104725	0.358220208686472	-0.00466176535287557	0.192521748648869	0.00189394450528571	0.229028196713403	0.181449521218869	0.17952843715959	0.235571924650933	0.0374448417994232	0.0449308639926458	0.0756520509987585	0.138490524956895	-0.0575653671178266	0.200334066842147	0.0804897477322299	0.260051382450186	0.130995740292683	0.123308505430316	-0.0168200330221387	0.22416549388227	-0.0750723022091714	0.0116738594865517	0.135609809919565	0.165656362722166	0.306342028108817	0.0816364770016089	0.103794498470939	0.0707354726796603	0.161976046322057	0.155888852741984	0.13250639346562	0.220191297995564	0.393114726127833	0.438365922314502	0.538129931897643	0.339689741851909	0.18187766985629	0.16032935953493	-0.0128239057310059	0.166974476831247	0.173744177924948	0.202332961806546	0.132358961030365	0.165220646528725	0.62146764091105	0.2271741420507	0.0312439074023236	0.181872742982897	0.127455199726515	0.269256115842186
ENSG00000189077	0.10491683581674	0.507567740365476	0.166132247988629	0.631249596479603	0.280888155620695	-0.128369716773175	0.417121848085553	0.250391587151742	0.297062893033121	0.105150396171927	0.355763735684517	0.443967070359568	0.60926317619737	-0.0492545640549024	0.292511531996099	0.169634250463417	0.149864891518	0.539084587595183	0.15203677862376	-0.0443196033682165	0.347102552715975	-0.165616351645714	-0.122926348847922	-0.127684248857042	-0.228481274005341	0.362643757883261	-0.0356234624158794	0.253555164901092	0.099381128599293	0.00175661692112637	0.0903046072671622	0.0919894809221768	0.271226021077306	0.0268601941174849	-0.0108234035031703	-0.128229052567459	0.171871268986397	-0.00150354525642615	-0.203591152582483	0.219846904821139	0.046267475457932	-0.102148911954382	0.166932954306091	0.0379973513659936	0.076910661815244	0.0779861762605766	0.321629381483142	0.0471281058816631	-0.135660135118402	0.224560767448228	0.436868839034792	0.260367095717211	-0.0918981049056003	0.356694288958802	0.152569916299386	0.0668558630194479	0.200273135299431	0.41654813083081	0.364716808403739	0.648141227275811	-0.0540698081166942	0.274307095091378	0.139071113437029	0.18342200305188	0.443146502705259	0.210148914087003	0.0305851862709975	0.280992953174633	-0.127581429897615	0.0391668759553443	-0.0530654153581776	-0.260542695371069	0.165015006525296	-0.0751347747389377	-0.0470513850069398	0.189330051758345	0.0590026919452639	0.225497782661487	-0.0350631520355201	0.215889664724285	0.176584840775279	-0.020746629566593	0.0281722980122954	0.218368098762466	0.114950200016213	0.0118243324478048	0.0463002854532402	0.226362416046774	-0.117446155209306	0.438268592438942	0.249230698895289	0.166763666617124	0.403256073384618	0.322155934480408	0.496267190265792	-0.231987685517295	0.138801557693022	0.200979675975853	0.0814517979992041	0.390836403440895	0.0804849649523717	0.00977867276759985	0.317899481045404	-0.067973198667816	-0.0793222838184414	0.0982275150169312	-0.0718917856283731	0.0527947010874655	0.159710223553836	0.219736416457518	0.0359701065757985	0.236290001482402	0.140823499047001	0.315631097563923	-0.0276310540739354	0.259087199806696	0.146855721777149	0.278066870324245	0.238689541103185	0.353519147994302	0.153702501031644	0.262096016215903	-0.0352077066405451	0.0754478909304302	-0.044221532444126	-0.0507396325405302	-0.191288664884066	0.0433222926016884	-0.0671136174536606	0.131750212442036	-0.101525467345396	0.0242522909791016	-0.0827757256825319	0.0169289312271264	0.012878005689177	0.0572063388848973	0.103390037953313	0.115488514460176	-0.0731291485284876	0.189800844243994	0.131931604112669	0.0851768242628759	0.215075718626324	0.293728550543306	0.208483258294525	0.211920360281582	0.142976027954786	0.0245394538839176	0.24634736518539	0.24564116924834	0.303378989423535	-0.129853486219718	0.136771205440803	0.102692372575171	0.306413553903611	0.309898145308218	-0.0424873769801433	-0.272166236696223	0.219706098513095	-0.138120910028629	-0.130379867316668	-0.230306472721359	-0.279815020432639	0.0125605917106958	0.220939238542969	0.221770373715354	-0.0278584569078045	0.245646121622356	-0.251029085845139	0.108521149264382	-0.149784335157973	0.165460580229401	0.0922939825454648	-0.000166089535458472	0.100566244146798	0.0761613918176687	0.0543405535157785	0.295107979256122	-0.0347523006445183	-0.175310204462656	0.215234804531082	-0.221515404376055	-0.0609058508172595	0.0163094479893837	0.0595104307116683	0.171463632978658	0.233816252564384	0.38762293530126	0.125521216679409	0.16727778128554	0.143690693897774	0.132529600870032	0.342543618845948	0.234759298215345	0.0801051886423601	0.159722253071707	0.284764897200357	0.233042234522778	0.34844712787892	0.115584443419386	0.0572267965627935	0.132630190749758	-0.10903713316154	0.0164451831138344	0.0776828781233788	0.462521636537351	0.103672705327431	0.185629271809348	0.113162476926712	0.11116035714228	0.376286035263617	0.15933114988587	0.0353425297264022	0.232426645723255	-0.122763460929782	-0.0141401196733326	0.0897615427875659	-0.0835007870005056	0.361106616116565	-0.060440876099595	0.343686262168452	0.146909600525793	0.241104840096741	0.55319056251892	0.217719162532361	0.0100018054194824	0.393461429691834	-0.0252056801301896	0.0269038020903407	0.055625187962529	-0.236723198188191	0.0638341024612893	0.00201012845986104	0.0895098381555589	-0.140367650235948	0.191451945213825	0.161367274651527	0.281679302870311	0.311899545433941	0.207282986651198	0.206940298391417	0.280884704661495	0.232007642099646	-0.0396062146875714	0.299365732300075	0.307204192599188	-0.0339693517744364	0.0997554737173374	-0.0124693340144533	-0.0366593638763981	0.127195291903939	0.182278275268597	-0.0234300051257279	0.137035138251967	0.256637919931538	0.144710583247039	-0.103714646520011	0.219711670837269	0.358432959573838	-0.0147334135930014	0.149046826144742	0.130096669470961	0.0632854779570526	0.308858367474396	-0.121770421755665	0.02029390445988	0.139540082861026	-0.0646892707385769	0.0786880298677555	0.00198474265306204	0.0387639642244214	-0.111885159542536	-0.0985772653903138	0.265661014930409	0.0285217014819221	0.0600735902198164	0.234236196833515	0.273841072156294	-0.0658923486917172	0.00411527237264539	0.2256910465723	-0.0369548631236651	0.164202857135668	0.235850242198939	0.204746987891422	0.481903226264896	0.274542970028546	0.0989884999103641	0.368106984462966	0.107735909341812	-0.111441432087106	0.346463648249506	0.0184561865093027	-0.0380360493814614	0.20129908913503	0.298779403652447	0.215907132657749	0.318128965725897	-0.102042290061012	0.22200394798349	0.0193661092814652	0.205299898149957	0.241293496801822	0.189144302199407	0.00720410619982361	0.366478184272272	-0.103424666000148	-0.209965582644851	-0.132219018310311	-0.164266015991017
ENSG00000189079	-0.0763366861970642	0.227730776495841	0.127896906469163	0.273133176112978	0.0832613651929361	0.141871172031805	0.00369102424505762	-0.0746210866010758	0.106977456925841	0.19730506059314	0.0893241649147039	0.133701267719865	0.324003376403539	0.0396087583688916	-0.00548176909632269	0.0199983754395205	-0.00311377282479356	0.196976516545692	0.04084200902693	0.0479422198533795	-0.0532997393810736	0.0498451572030711	0.172491571775858	0.412011595255624	0.18912185806516	0.00630644147780541	0.000609309583599134	-0.0969659843157369	-0.091335377396171	-0.0655786829311426	-0.0132587262651396	0.405012090944078	0.429390659635582	-0.293339363916624	0.322668190019171	-0.154452189166911	-0.107046838322784	0.134850899710301	0.2496586342003	0.148067006611747	-0.0172280850681036	-0.000867683426389157	0.0383558122721255	0.0223057783348913	0.101241168115907	-0.098695040153931	-0.209081929098254	-0.182001777494331	-0.00014894629265614	0.127075670197267	0.0693186132815478	0.0981030759844262	0.100641920565253	0.0416199429078	-0.177304780645005	0.100919486115484	0.0538762453440865	0.258135650009709	0.252119188840468	0.232647866724069	0.0547083702419065	0.0126821147526026	-0.0293874089476915	0.219449390347898	0.137666019335284	0.27083862204793	0.0877724244963811	-0.0276863507079019	-0.0526888190767118	0.184510505790594	0.15723658382791	0.1625545453445	0.0949281297635469	0.199660770988924	0.374461502581728	0.0833594957323459	0.134252087565185	-0.0942554012745726	0.0374172514213917	0.106373185831242	0.137836746464595	0.0845337807752992	0.147830657900573	0.125394200949124	0.0610334260304842	0.0908294453779371	0.0669437381452357	0.134389157287178	0.135844072997452	-0.0247696348683292	0.0559144729788948	0.245221700602691	0.145776676885129	-0.0192294998379744	0.202077601485423	0.0638306982525486	0.0721598873213354	-0.0359997813627902	0.0228569826044332	0.101744148661268	0.0685212183518601	0.144639829230789	0.035540680852557	-0.0259414407898403	0.0899971560468846	0.137035781423812	0.33583749123357	0.179515934732643	-0.164843305836872	0.0191083697819308	0.270783192607868	0.0940199196440897	-0.00809777257742713	0.178417570004074	0.10936922424622	0.0624798279022701	0.140069919100223	-0.0408037268004107	0.182805978350285	0.20704180452907	0.114945126201725	0.0359565591622267	0.0778619716254884	0.12416741136568	0.122837047228541	0.245752133912158	0.0915677482301929	-0.450075671801723	0.226179206529723	0.0338586349841087	0.11025294699188	0.0794456693104998	0.154420509969135	0.129800645551261	0.145592735687943	0.0489365174082489	0.139180668909429	0.0512010517114169	0.174627453608203	0.131371341424575	0.0854690413250648	-0.0066200358405488	0.0790741504190142	0.187118110545184	0.127551218850072	0.180496393750745	0.284386927746586	-0.284294595555145	0.256402359162075	0.237554505375402	0.013653311268818	0.0777601822515326	0.104722197747723	-0.0502067255255359	0.188032959823887	-0.0524536146037345	-0.0826236677792696	-0.0933403996637309	0.0850807737264569	0.0631417358884304	0.0511531343981982	-0.244753169287744	-0.138321006095693	-0.0518054182441539	0.00728819658557067	-0.122278123171848	0.178212401065326	-0.114209847732859	-0.367492910861207	-0.198829109673545	-0.0830570191088345	0.0972396230717074	-0.0151896205468545	-0.0295674422974082	0.0457782945911025	0.0294809929241716	-0.0280916749652742	0.103043163048091	0.0316531906810033	0.31373690698395	0.220838916769164	-0.0800665025244975	0.144333660475818	-0.172673864900847	-0.274278875856649	0.379454264392204	0.111586114587889	-0.111074828796503	0.0566392306943619	0.127824961381347	0.17676985748737	0.30772278676156	0.198640099073317	0.00321313673378127	0.0193169953392427	0.295369649618007	0.333033419350912	0.371247366272628	0.207534680815401	0.0737145127863591	-0.217223121549662	0.207449718040803	0.0295588975640489	0.247985432551289	0.16100770083843	0.0405328485010635	-0.139929938063046	0.268814246081986	-0.0869251930009881	0.243608445996289	0.097570113078168	-0.0716091526533564	-0.0516143317521644	-0.0353773337329788	-0.0384506587610046	0.0304204932365218	-0.0813060553764526	-0.164025582675837	0.14935207419406	0.0772528322025479	-0.0257452740757631	-0.0028000572982768	0.105424326241076	0.253317688469507	0.11678323623272	0.157161897411934	-0.0110256250644507	0.0589880378379105	0.235809558526058	0.19502105282179	0.18095042258911	-0.117205652755547	-0.0392139456324541	0.193964266005167	0.182069888924653	0.180322553491033	0.0449174859165207	0.277821592956013	0.34117485946152	0.211450728289489	0.220317792543073	0.086899456188732	-0.0828065273694875	0.0672693184729173	0.110094418412796	0.193146614474464	-0.00486294330013553	0.0852871158900944	-0.189918678409074	-0.209533243618935	0.0495532600714888	0.0139868160411269	0.0651197101047719	0.0484135472778349	0.211942639313081	0.0830346617506462	-0.124836368801438	0.0873223303027254	0.0938905173598016	0.00303576928025059	0.161685246621215	0.140585961989111	0.149759585831016	-0.0749688542000759	-0.000212801024110959	0.106325319994249	0.2389777520052	0.0720141295360263	0.231562082371169	0.169345576599551	-0.00277633179585857	0.230106260123182	0.340123668326123	0.0477040102930785	0.0688377065035332	0.0528469612122195	0.186874424277006	-0.101770344134764	0.00367566724202658	0.218232998538631	0.0167651666011485	0.0347053040144512	0.0143214356839807	0.199810864263475	0.0525548288669467	0.205111801082084	0.016614282841896	-0.0256503332855813	-0.0615673497080786	-0.0431985252237306	-0.0554289719820443	-0.00730029506351128	0.0499513519483163	-0.00482255635258835	0.145318476652365	0.0457140158954706	-0.0599274859824781	0.0531242817275	0.198875443085549	-0.21006664718271	0.119727458124281	0.13974296895083	0.00759472907428427	0.0162897863359373	0.0022649023153406	0.117018956601896	0.127800139492687	0.112976251973601	0.135560157639137	-0.128375088239777
ENSG00000189091	0.304014091119081	0.405119252908044	-0.00192744872156473	0.182843998254827	0.117310678186685	0.103391439740362	0.247695808720361	0.135004239596056	0.285385051788356	0.197473138126956	0.169749194467304	0.368792217854898	0.437508795560786	0.0908198818449016	0.172189630593681	0.0637583496260758	0.20462363574727	0.308527301040585	0.140959146826803	-0.0956824304309047	0.173368504246271	0.175629285682149	0.221555712788952	0.0830528498554055	-0.0161877187039119	-0.0906334839547891	0.272386798667447	-0.0916100643746496	0.188791314992642	0.151415081593745	0.349799162802119	0.559269410277365	0.591440893087	0.364146295959663	0.434986264986532	0.36214238513651	0.274431674190486	0.308742968509243	0.024271523520643	0.328394012114552	0.187112240378521	0.16482132628543	0.23062805134318	0.267413747999866	0.317176468597577	0.283059698231062	0.157770435453225	0.22893003295533	-0.225575815687036	-0.0864254973795337	0.220220280727489	0.122601278028678	0.12343097023446	0.294402734295185	0.0182679765336555	0.433002560296808	0.332579374386176	0.147291783657031	0.446718149875265	0.463566907656837	0.0395951651986189	0.288774413491088	0.186120744310878	0.208334493907649	0.194400348834629	0.0847401186048482	-0.0705636010971634	0.193477581838339	0.238835613960163	0.251281632738916	0.175708370633498	0.0165939192233594	-0.0434609782479467	0.168205380125644	0.278331124683852	0.114367505038893	0.122717092038549	-0.256118689399127	0.0328580981618666	-0.136304032021233	-0.0422465141989674	0.172508713402904	0.199570795201042	-0.235735331100014	-0.133789983683828	0.0723725761153822	0.149057065936705	0.126125152080392	0.0964631150141888	0.192922649741146	0.17926309528294	0.0969586931190832	0.327222856341133	0.262849647978812	0.273597980008049	0.100534538918826	0.0422942743055515	0.0490274250937348	0.264474757959898	0.117931163825949	0.174937000537581	0.0407765439564197	0.105967101503189	0.0622760133361772	0.0599131887860337	0.0219313742497792	0.229503415568227	0.157805608913723	0.00949618002632702	0.283622272549628	0.21280549606039	0.0785473423724873	0.164515447332871	0.199419329142061	0.118708059716856	0.177906043104854	0.22542439010755	0.187595450251437	0.0190162990308489	0.243816347272484	0.0923450027197776	0.104321131811735	-0.0209369005334641	0.112746425293594	-0.0150229667468924	-0.0373296557101672	0.41394747237635	0.167589137662612	0.359888712919518	0.165579809514093	0.286599000121548	0.168240275045002	0.141976410662105	0.175511878357018	0.242444325675416	0.172143115151813	0.260673337714541	0.0606970330724969	0.154348411341083	0.125903062219054	0.201646653758925	0.220252011579626	0.180048005823023	0.176183562972614	0.27181682509409	0.384175015242916	0.600270604176276	0.283718857665331	0.35254129857449	0.296899411307319	0.242462129333138	0.0685179809391969	0.258714041881504	0.0647163155354573	0.338391914584337	0.0798335756977433	0.0665918018924412	0.0426694175852334	0.251389736970018	0.319883951139132	0.303800179758827	0.131908046938317	0.187592277284922	-0.259436712049204	0.228201969574285	0.12419226160937	0.322967715321011	-0.142261234025288	0.178369344317492	0.116594988625565	0.363662259474922	0.469422713427819	0.274441688319452	0.201486023532963	0.507135473847024	0.0379831004864592	0.302746305856123	0.220845092512708	0.175976781523324	0.0769579962187543	0.569257963692692	0.436001815605156	0.267764951878508	0.0801816997971914	0.265886255920821	0.276768748564073	0.0781501555219735	0.355658229049219	0.165716459696975	0.376063359021765	0.142472071355129	0.227405694735427	0.110752256220966	0.176442380717293	0.266863405649477	0.325289224276255	0.233340851612436	0.15468970421998	0.100299769720766	0.0716793658116415	0.0456252879455211	0.0746347595551087	0.290106251750886	0.129754647546491	0.380148645437054	0.401068382242523	0.105800866684385	0.394353889055365	0.154356294537226	0.42333808185818	0.173472481058428	0.0419796460149322	-0.0783674596110229	0.255270460290834	0.313018488245544	0.200898952211934	0.230535559104082	0.114182250527832	0.117394606334812	0.132196167747255	0.375886133789022	0.0508382182393322	0.207260898796881	0.34607432295607	0.138201791605103	0.026560870244232	0.311553785391968	0.260849024097356	0.20011081753895	0.190341625757776	0.0118513272846881	0.0017043292155414	-0.0761023095688475	0.102439565957002	0.0328770081196142	0.0233028096441846	0.0146354106253738	0.150802253088279	0.339337304246395	0.326806592760961	0.0667508973699979	0.231066628842467	0.160516992860369	0.102922174055132	0.000119435834458688	0.231842383020526	0.141605821196732	0.260580175535318	0.131761221732458	0.0642246309437908	0.187322768069338	0.0196710690525032	-0.014139673782802	0.210789058788353	0.0432630762842245	0.208963316563892	-0.11244038104935	0.142224307959869	0.14364867386144	0.296374574763514	0.199076526079166	-0.0237978498738509	-0.0770139946117818	0.121286774079032	0.129531907379367	0.11790929335353	0.184563040490038	-0.0702929561339987	0.173121879427284	0.226123843706074	-0.0483855129385117	0.0848014004992008	0.228410085651506	0.0568278470936581	-0.144861285952349	0.0377678434373464	0.188110025565461	-0.225345664182964	0.119850463402927	0.238541341073312	0.193561299146078	-0.0355318094709971	0.12398136773519	0.190033603871285	0.169204505127413	0.354319112620578	-0.140191274351152	0.0802417915458971	-0.0426901756189844	0.0505380037259211	-0.0526651980334213	-0.238363967780891	-0.0961668423452398	-0.137531101387031	-0.0327651247833811	-0.0808243952652766	-0.221198659177403	-0.115328536502667	0.0674199905740791	-0.220517386060334	0.0529530009261239	-0.139177840068318	0.02973601615714	0.174133109646145	0.101574514391561	-0.06571397863916	-0.212516657665399	-0.081437189708593	0.0126812972954626	-0.152559883056396
ENSG00000189114	0.239121659736319	0.351516296464017	0.0731937739819707	0.383428297597815	0.295198336903925	0.0506734636429841	0.152007221278195	0.305257829083971	0.154482987717042	0.213667273363824	0.18370741756509	0.176432346568009	0.388661386409343	0.252213855347988	0.18551421654876	0.00287480605975837	0.26258135390954	0.187792072398845	0.0580567144554963	0.171996975208895	0.232300571190511	0.0358369656497592	0.226224605077456	0.316807858638045	0.146976923973059	0.152959165896833	0.360384740648135	0.0312843368389095	0.407702677387016	0.259103802702613	0.102128201366481	0.412792397181344	0.564971155686046	0.396050137596049	0.332982695471524	0.371193190104361	0.347981563820474	0.289697660147821	0.425299646773079	0.313938694362053	0.104681070200424	0.16397308380122	0.0491487509350358	0.42112544228195	0.143512095556834	0.468958103687533	0.241956245064857	0.20824541334175	0.269536832490736	0.0606102062499274	0.408493153993395	0.178923188653033	-0.0152964767515407	0.247932254935623	0.201744597273046	0.406755485463142	0.394198345347448	0.252429798759117	0.427813242611242	0.458194811850812	0.203472411789466	0.260723681733807	0.155531857605422	0.292212227270017	0.186009384511382	0.141112969880041	0.123955292173459	0.336110067028623	0.142070370045764	0.454969366424196	0.307287335785392	0.0939145525562905	0.0915353523558923	0.135815600996087	0.023057981686773	0.164572746590184	0.0774140941497553	-0.156756681305705	0.0363999515505835	-0.066360737656085	0.241559608131573	0.221055344677065	0.300231657645889	0.0481179437042904	0.0808578441500616	0.116063478585126	0.183856923137594	0.284366602221311	0.00973600131904551	0.242503375528403	0.288613841133222	0.23380596271435	0.232189436027006	0.254744460533354	0.374567252775179	0.256732241292749	0.232734186915671	0.117108536808474	0.409897545944288	0.198766390739523	0.181552424184935	0.0573678835067977	0.32834565552398	0.0879948963506093	0.366362618478702	0.150369003208111	0.314466864746626	0.264800705801277	0.112077907011014	0.384170675640246	0.274171733371048	0.0797753351626432	0.205321812579278	0.24716286729878	0.116337336794056	0.287602946436036	0.110444173772802	0.411671230579839	0.00600692039877051	0.158876711005211	0.160013388689149	0.223300057922292	-0.00609724237330168	0.275855363889528	0.273220936741442	0.185853288165711	0.0196184768913935	0.0144122982273568	0.0774574115804313	-0.0483103326046934	0.185342363607963	-0.0120673753162057	0.0395055155483563	0.0393774693330125	0.208437382697724	0.232433362011652	0.0586778487174085	-0.0794276849003663	0.0960957584835016	0.158309677681537	0.0644099271957714	-0.00177650544762688	0.0625192166090153	0.142640907369158	0.31797667127003	0.19413300988324	0.454986493877353	0.214617733876424	0.385638488018324	0.2406033542466	0.185682983605294	0.0687969111745462	0.130871458715786	0.219516571084335	0.221951375290423	-0.0689103065059453	0.194877262923105	0.14714959613193	0.297159803685209	-0.0193846899975501	0.354460224813545	0.0969125474855173	-0.029246630115311	0.087831525626668	0.264318180380101	0.324949244248089	0.14782713989632	-0.0956865450628811	0.201475823538809	0.399104462271157	0.382039857159006	0.312460098928515	0.295348927515076	0.438152885224516	0.427937558971292	0.156818700885798	0.307671266433775	-0.00256062714462972	0.213922978611073	0.163703727346679	0.458281179167356	0.0177235450363647	0.488425355244414	0.310273329411702	0.263825187918449	0.22506340487366	0.0859565600953335	0.192386003043444	0.23824301028238	0.236811006774895	0.122520678053079	0.112729082645746	0.080529886391472	0.179543514306205	0.0230007249776816	0.413859249207061	0.243485673642334	0.0789005416969376	0.312575388690865	0.0955563066581518	0.394280307153388	0.236810222514412	0.0657506351324066	0.407241181384859	0.259343065891654	0.215724879831766	0.121929145938966	0.291282566298293	0.114645886252277	0.250872804214127	0.0557277869714013	0.0983221880017014	-0.102429084515486	0.341258854983856	0.0419168157915377	0.397586465367555	0.303777053968835	0.0742691525641041	0.11763937298723	0.154103414707571	0.202990554034601	0.297234000890572	0.3638196428064	0.13710315553319	0.262703536377174	0.213343593040391	0.261979078128563	0.0954713945869157	0.403537730981265	0.395297140415967	0.185497465698923	0.157170216221354	0.00861768404946248	0.208270817190801	-0.0937866041367128	0.0547147310105385	0.215221822907034	0.214055605677445	0.464076276156759	0.250284451718478	0.209465208920807	0.270231244935198	-0.0149729327652606	0.174009044330927	0.0765574925850999	0.316209373477634	0.134838080635826	0.338884103306656	0.172539945297501	0.214472835052823	0.314571809395571	0.0567906937443633	0.180981996806564	0.474969525814154	0.174057409415466	0.128213914084998	0.0768344070856585	0.270817569467474	0.283677051814231	0.138744971861033	0.409243918705177	-0.190863130149535	0.0170087080337489	0.104491055633755	-0.0309162424307277	0.0845984229331858	0.131668010097284	0.207806151585772	0.214077747621302	0.24856714048704	0.0609932093917697	0.284041089986317	0.182884303908159	0.203052972567	-0.0985586969587213	0.0942566390001492	-0.0799154405719914	0.137264097477761	0.0525112802793834	0.350155761974031	0.188876908797715	0.044726312376582	0.156852447785655	0.311089868799506	0.245243020375671	0.460750712036332	0.331656813984684	0.128313073158861	0.198542650551467	0.0368588282934336	-0.210980513540725	0.254766144713565	0.236596735547871	0.182188477062906	0.265014566386827	0.354517795962971	0.191586136769285	0.191993166685136	0.145235359496801	-0.0438973188659359	0.175765468837975	0.319269895558078	0.186763237485212	0.0349122016394661	0.258811647739653	0.193716037975554	0.0884670781453091	0.327251403864516	0.153041720837333	-0.00165266650890961
ENSG00000189120	0.000897098315473201	0.232721708490784	-0.114858490370823	0.258050491662703	0.0683204236465223	-0.0224550668445327	0.205684692492886	0.0353082685815697	0.0678895631969866	0.122949923659975	0.163892678805112	0.247737954920571	0.300435045198744	0.0214092229617269	0.152616816781342	0.0664384792169963	-0.0242285817178364	0.112674724533127	0.210722964846941	-0.0752999285633066	0.117791415377133	0.0191580451998258	0.292730495367065	0.371183562500213	0.107238302622282	0.0319672556510652	-0.0552236521179101	-0.165643298926315	0.054413729425363	0.204068126771147	-0.0369096720677009	0.215246688313475	0.344792159820556	0.0207072788237311	0.138213065464182	-0.015092369871763	0.00952200490201209	0.116285624162069	0.176294978031968	0.0729709502081655	-0.0599241095480985	-0.0274270221940295	0.365618020614451	0.196018512976482	0.12549225603839	0.1021497991264	0.120739701990338	-0.0156963047925215	-0.0346196544438996	-0.0594167751540416	0.0730125548672733	0.0550004578892297	0.0674485688861264	0.170823761851327	0.0884202905921054	-0.0416596323244268	0.0382589114350183	0.159760189967579	0.20471554928948	0.249700319315879	-0.00699443992535891	0.141081799890998	-0.0858327192091997	0.0446731566285416	0.00405239199441606	0.213985798250357	0.0277974001271239	0.0449168974625427	0.105130469663726	0.125279653068487	0.196484065927178	0.0134892992302949	0.306301520533203	-0.128039684057722	0.0982588011542129	-0.137186610096212	-0.0671508194814328	-0.17376730046209	0.0389787994529254	-0.153378803238909	0.195237531974166	-0.0642354510146184	0.0608309916350013	-0.131956727926428	0.0982423714297197	-0.0307972177071427	-0.149052508950294	0.278795397020856	-0.00362234865616854	0.222591837794372	0.164369686767852	0.118460204340651	0.151104319428994	0.0575888906063489	0.189283864530902	-0.125376718850135	0.179460646613022	0.191846208166093	0.111351908680531	0.248343459789523	0.378188240586871	-0.161603725460478	0.221487550300156	0.00225638043968881	0.444464158461268	0.138790216151961	0.103469734752308	0.0331652415683426	0.276565937722189	0.463154855452991	0.0418122412731539	0.0213846007515419	-0.0360669616814458	0.0883493259007	0.0304692884990478	0.101090625867205	-0.028215994604787	-0.113299468438554	0.0240472718251403	0.271712869086229	0.0111088860679642	0.208565443415617	-0.035745231177714	0.21889953111836	0.162202372561873	0.273782950430668	-0.128791763426982	-0.179843124391108	-0.00789923634995225	0.0271181414679589	0.0182900002213791	-0.00191851056933217	-0.0103048066825939	0.248508037681902	0.00364560833433183	-0.10084207932593	-0.118905826365072	0.012818477068391	0.233846086729669	-0.00789695496145332	0.0453898280152565	-0.0157662156843592	0.0196600488711982	-0.105151399767656	0.106631802817903	0.0806986598546055	0.146748044079879	0.211664853400387	0.100579223746145	0.119695627713246	0.249191435391472	-0.221905973799292	0.277690921081838	0.0745170792313259	0.0288254199742649	-0.0240510900985917	0.143706785723388	0.113143262346496	0.34903573282421	0.0837417933700426	0.391601171826085	0.333697274740725	0.0554198673099614	-0.220769679363388	-0.0191843162813872	0.0690873684930537	0.138325018062906	-0.233727081901522	0.0499761148270834	0.405905468739604	0.0624573566298881	0.0658755562170573	0.0357284912274529	-0.0964320779700955	0.13799309975118	-0.0643978252737485	0.112560310807853	-0.102856970334359	0.291483985687177	0.11755084030308	0.508734579322655	0.118886410358918	0.232146586914709	0.0458919758405554	-0.0339524632053748	0.0929329712195431	-0.0727089132200488	0.113889433891348	0.135413443142877	-0.0176719571678915	-0.0469442697359652	0.125043742704355	0.125758881698643	0.119968627391704	0.0588752130826842	0.224794620312546	0.388766090625309	0.116394573288743	0.0657998937314225	0.139008627400972	-0.102514366795588	0.192285063905957	0.0569171176587357	0.142131057896408	0.12706455114353	0.233671230322719	0.127758746004054	0.0905218134044439	-0.0100940570109849	-0.0949122214897898	-0.0636403238269773	0.101251243007842	0.0544047246715169	0.212726234525361	0.0461772662827634	0.0803595789952918	0.238632149390495	0.0734004543664133	0.271918581702755	0.113460536905052	-0.0229047725596717	-0.000607149674789	-0.0716725249791759	0.0242152864818976	0.0848804214464537	-0.179872502260331	0.217190332701038	0.0483463223523274	0.182058341151208	0.112308599179815	-0.104692901917174	-0.0991041655593767	0.0434817432420478	0.00787086871180589	0.18392132458046	-0.112244641211446	0.334263690202552	0.100072337294035	0.0982762875204533	-0.0873576510506038	-0.0990333795410003	0.020205145702006	-0.020877945070627	0.0162377847106459	0.0642792340834548	0.338283492842025	0.0083813057566939	0.206373251751346	0.0769332703888148	0.20412270119949	0.230580016818461	0.0296913860591257	-0.0554761944412842	0.180755233826491	-0.0616993384352798	-0.00159639646378145	0.0114525498034264	0.113059280069984	0.0653029217146736	0.0679059659747628	0.119393569257354	0.11842520814279	-0.0743321466515764	-0.0358505100030374	-0.0279255964782493	0.203609234515968	0.172841653610655	-0.00410392094351896	-0.0141693730946008	0.0333017273985996	-0.00716446892718877	0.292941840478428	0.370651321502448	-0.048118724884256	-0.0194621097865785	-0.277512397710684	-0.0120484149045371	-0.11628076113897	0.0692147052315559	0.399987503600001	0.362952559195398	0.0978420709702173	0.147877906027004	0.392225473014183	0.212752057494135	0.195639452513218	0.05761901779385	0.0196063936466133	0.150368807044073	0.074370626062018	0.0361259050656318	0.121999114873699	0.0642393755127148	0.00228861651155392	0.09714923416301	0.0573540654536764	-0.00305566311812366	0.0455271965615148	-0.0701266659474706	0.00732123948633353	0.127155402146531	0.0562266346884744	0.094288159796528	0.20256296854588	-0.0678963341233712	0.0895294939586755	0.0356523343637818	0.245170086262887	0.1430268249946	0.0303330885022284
ENSG00000189129	0.175063792603162	0.525027395132508	-0.0481428607198691	0.570018012322214	0.40051831114767	0.4049056024697	0.390231322814089	0.267358852426585	0.0561282321859827	0.543472555959226	0.326102896522156	0.398096903581235	0.553573080150563	0.0155367169292647	0.114471137916502	0.215598257129188	0.352872368966752	0.473565150187518	0.265077308835833	0.199472020796523	0.169311450895462	0.153453944453648	0.529870273430848	0.229570225358613	0.355829584081699	-0.257160159493541	0.103511971735932	0.213396658065762	0.0902020531587638	0.306396063102637	0.119930665001995	0.184241738144443	0.0995874601777788	0.322988528315165	0.133215942371227	0.158796265412545	0.0836789036502569	0.0950450518883447	0.138796701562867	0.136405711856495	0.204103578578588	-0.00203612249765427	0.384907430617699	0.127952086583011	0.0741337310171443	0.21791693608515	0.0698373163736992	0.0907324719566227	-0.0917945538174201	-0.252520707738896	0.356704450859072	0.347375647368736	0.302862306617134	0.25050287457849	0.366783932246104	0.00453160190775481	0.489470100877606	0.34670228670135	0.417168736683695	0.579856708928071	0.00373504872718355	0.174263073495332	0.0849388241648889	0.15966608431514	0.419014510441663	0.117639216433321	0.166548488462827	0.0409370789552424	0.177396431197187	0.404941867216305	0.276533008538174	0.321682274764521	-0.128643143157534	-0.0551988027227867	-0.120968849966874	-0.0353328523853861	-0.142212122404732	0.0888272344088337	-0.0731931770239379	-0.0356651567828289	-0.0550186636805633	0.181337901736931	0.0053555721246034	0.00631735671543716	0.0180193327870149	-0.168174941131841	-0.0515480448057893	0.286949136542693	0.235665703795274	0.280681592498679	0.0530100302270454	0.453220169921376	0.284816832457035	0.355500104264763	0.473191972362125	-0.00253246984937792	0.105303966207171	0.0512210773733698	0.284210665662477	0.31312020328354	0.15498488059531	0.104013417588492	0.166176593548557	0.236938230944014	0.361709890441126	0.200423079795031	0.247467941896429	0.476849266598954	0.229340104252546	0.103224832108431	0.484680299626987	0.0646764878600343	0.338841293166953	0.231729527452798	0.0357138185733613	0.0552313093906894	0.240965757320269	0.423451634753429	0.35770722158564	0.402868426226793	0.283736522214204	0.224702063268938	0.141362051723136	0.368021228199025	0.35662227781604	0.2915838768629	0.340936784944943	-0.024023483950602	0.136955912388536	0.50114662965808	0.311477198130563	0.349712936755024	0.27681593264109	0.0895313541637385	0.121725109414016	0.226412780360853	0.374944262316955	0.397264249739297	0.424564255590349	0.274420144914742	0.195360047190447	0.109954216622973	0.404770961262255	0.297322854984247	0.469440998655931	0.105021217049743	0.130439403633634	0.363631184360584	0.21858938362239	0.247306253137847	0.245234019725216	0.00930767111856837	0.124620545100403	0.0528570307133546	0.241321271251822	0.283269630977559	0.271338413160609	0.171245059030084	0.178568575110152	0.0378457587380755	0.355253940925467	0.404713970776638	0.160190762841793	0.162708443932408	0.255084384172968	0.148111711881764	0.0639870600657326	0.142718943011606	0.337971262861182	0.27280246288917	0.0191404276173617	-0.0213964763262828	0.174884418293728	0.0075715404500978	0.32493165422579	0.161811722175309	0.169538178812591	0.15118860743107	-0.112409077172223	0.338282601146731	0.27351959234008	0.183014032432445	0.206430292914713	0.366991533425853	0.366728583208944	0.372052121374534	0.127326828107257	0.194723537377462	0.13510095541666	0.276055112553468	0.384198963972719	0.438691191724454	0.448218085682213	0.279711166595904	0.0222688836758674	0.546202400571635	0.409786187017744	0.474364195340197	0.333773909595668	0.303516068827234	0.466877423677697	0.10807105009724	0.04916141705076	0.381081469646952	0.390650153459305	0.381882615720594	0.0862156309473632	0.211453195381687	0.0803076430904806	0.292135374413166	0.41295138246689	0.187198681760958	0.17947347093905	0.106479958198073	0.205838543946458	0.326874968593156	0.131646916747614	0.347320730812039	0.360942430943925	0.0388182183307164	0.229998293664115	0.0956166757080739	0.225043869884478	0.383998745812535	0.0488720319941665	0.183296377783591	0.0300051376999862	0.256444374846528	0.42261796751526	0.230984138335615	0.287063084109589	0.129305365354108	0.104714854355534	0.134004606797263	0.0868360011650126	-0.230132033583495	0.101032178176924	0.117075217878556	0.164431848203033	0.0965355998440452	0.409029913046674	0.0935725016592257	0.0281067786436204	-0.0589273970771823	0.176403297960366	0.000439031127294847	0.106198100173741	0.189888955880092	0.151112769787056	0.0728835085039452	0.192578591790121	0.124335571430903	0.0310828609584394	0.15576719476886	0.0704325797274766	0.174063999323204	0.14755600037663	-0.0431781078722483	0.190847088183425	0.129407223706425	0.246401492991834	0.142027934812649	0.00718402694128991	0.189554430569856	0.154432341058418	0.283035558708548	0.182503952658792	0.34822066222018	0.342540791354074	0.233633563922869	0.133254337524565	0.213379250945626	0.276922080970918	0.151058864630633	0.11308097821758	0.292096067862962	0.193985652667221	0.189408465024323	0.147863494285781	0.270855441841168	0.218615018217084	0.20501804421249	0.12523093639263	0.239819450343744	0.396018843518979	0.31051675534222	-0.287875001025724	0.0849448131798311	-0.148462939695447	-0.425445369378895	-0.322121613633105	-0.209146022989246	0.0899888969860261	-0.118808186636444	-0.340554509813477	-0.241822632291687	-0.323314809551592	-0.0597454875876815	0.0575708446661563	-0.078764901105926	0.182623676187552	-0.209049254621311	-0.335510207748872	-0.340828177777399	-0.174398727797765	-0.210284587772021	-0.0556725937586237	-0.274597253384228	0.0541813589620591	-0.222155415602596
ENSG00000189134	0.180464156336685	0.473973606958423	0.163484869494991	0.445314397233534	-0.107486839535553	0.201568966602915	0.344250057792151	0.100399888821235	0.17805939078795	0.361287570803647	0.173980187619276	0.378085225719489	0.36346210091032	0.183352448541922	0.186614471622491	-0.0140325012467737	0.186729862052548	0.314855553565415	-0.0877574804739753	-0.0545216942881348	0.00231272684284484	-0.0565102586868031	0.222696476878626	0.466018049109698	-0.029947052805066	0.379931872885985	0.165357705977732	0.251331974097813	0.264883192608892	0.0340225349723505	0.301995155147693	0.320567651848008	0.529725226952418	0.13390586334641	0.0783177857417115	0.0499929287940464	0.402285173563809	0.338064285395755	0.176837823931133	0.261934943059977	0.213772812139426	0.0723004314123505	0.259495341248095	0.208788158151299	0.0960411796576793	0.336409625189877	0.0970249431076373	0.138842998131356	0.0861508038304381	0.26144145574078	0.391236764769074	-0.127161525868538	0.274802100593892	0.348468685448604	0.281344502131957	0.177122015287084	0.385103812626147	0.400211921789064	0.396017136889183	0.402510706955102	0.190516263032674	0.257928297651135	0.3145926856107	0.249827328665158	0.348558105532926	0.0404814629313982	0.0704511107588123	0.0957784083796381	-0.042718113238646	0.287054686558367	0.42307106753058	0.142965727986614	0.258685113682731	0.0980662352407806	0.313304334780011	0.353529731786942	0.175851314424035	0.255468422569124	0.204767946034699	0.232311993671775	0.320035365114237	0.452796140264387	0.382255234599947	0.10474827459691	0.10557764100252	0.146054450108067	0.362746161359576	-0.045295170160779	0.178241120263181	0.308197077276184	0.0938940437005085	0.330230633992089	0.208123217866229	0.338995023528383	0.30454888283865	0.196352251147251	0.234555917037145	0.170663536024827	0.234103106386616	0.234506687308405	-0.0214837859179754	-0.138277061976087	0.0123301401349853	0.0116190362854435	0.274667914951245	0.43000186838997	0.138691674418664	0.0503483598666389	-0.185545956486884	-0.152488440561802	-0.0675289415634822	-0.0660853297620506	-0.0863659678362473	-0.0154195735617228	-0.0173343769093982	-0.010935609071196	0.419212561802039	-0.162607305013448	0.0363429984316784	0.156946199074939	0.0148155505413309	0.0612242168672495	0.0886532628837921	0.0374442399401842	0.0510061113141973	0.0496686787081724	0.385223224157012	0.172557221894891	0.17116014128876	0.257131581057132	0.261404845858406	0.259403205125904	0.189795246391193	0.29787595910284	0.152360536812063	0.356304985676602	0.258343156350022	0.179377337407303	0.322568585338995	0.0242894255789748	0.0626249392326742	0.0154523638311679	0.263632913764548	0.481898895280245	0.185882301371024	0.173859471520041	0.221142532133393	0.309032402908063	0.370055569528318	0.36247284480574	0.136921557577984	0.308728912896491	0.076416926479307	0.145357315374783	0.372752919486542	0.232668579231077	-0.122601039579084	0.108182880425185	0.024156871776479	-0.105896337785677	0.276673722190563	0.161026500594873	0.237139282057439	0.108006960385762	0.181434013035201	0.275905082477511	0.361059732328712	0.286303236220732	-0.233490136268578	0.0843265633706847	0.100482294982482	0.0781867689735553	0.188049185807074	0.574425654943406	0.417252478161681	0.143097024436627	0.245023160356453	-0.0089676037759884	0.259793931530012	0.0661411615526289	0.175441577858412	0.00507843690438436	0.206165657806952	0.31566291295124	0.437479907844972	0.239958272518701	0.270169673457332	0.2352523351448	0.345068894619556	0.167494792081173	0.218913353884502	-0.0190918645693955	0.0670965568408518	0.0581756664907413	-0.129100099152701	0.427278407834595	0.482768458481938	0.147828044367085	0.176113779831333	0.235087063355039	0.0853227369490309	0.161224101289091	-0.151349962086344	0.371634000346645	0.181520060619707	0.322476766236368	0.38183063745936	0.136673649079283	0.248421554910937	0.137745931992101	0.200712495324005	0.058496508737275	0.0843220425160129	-0.0920237853265643	-0.129462965367708	0.262887502294932	0.528443388337848	0.128957278085813	0.244233569868564	0.258051050450547	0.153431956043441	0.331348260672088	0.215048157958887	0.262616625746386	0.184403570565712	0.180602612129149	0.161755339951595	0.057927536005037	0.357370712327567	0.514537702251584	0.123802034465525	0.333699282184522	0.396398000477257	0.142036511881257	0.165447036743002	-0.0364546022792182	-0.0321659049953026	0.350624314052455	0.397912470359794	0.18819250245893	0.268024285357672	0.161673220515243	0.160080945076251	0.218223067388881	0.236304643340287	0.188949758378696	-0.0412459521941198	0.229467745138287	0.387997726143271	-0.00467339326609534	0.334672440784798	0.19449414403505	0.0225604204167381	0.409857613265182	0.189059876213468	0.0656080082556645	0.0651907235135729	0.0584895666946831	0.212646829568931	0.0795289472915938	0.19869605544867	0.0665990391050776	-0.0466905932814772	0.143430608921469	-0.021454816655607	0.23065823017918	0.328561006312825	-0.00385920022111329	0.0207754268754607	0.236977287058686	-0.00266596966058868	0.160513824882773	0.454408495949243	0.144098990626229	0.0817703544992245	0.0411219144532699	-0.0169398331062625	0.0989706527518002	0.0548197017719262	0.139366712732335	0.0797994222667116	0.07798334581444	0.054385109269152	0.388339255304697	0.212069709697454	0.19728153302679	0.355180669009908	0.0561157783215094	0.365278838373861	-0.0859681853205435	0.225032996644973	0.360603542844044	0.136853454428875	0.0914406311477407	0.340265128369027	0.288793803201083	0.372677356544097	0.176183898724706	0.142125340899762	0.00584579278319662	0.135880017995693	0.212691568929956	0.139349666402908	-0.132054244728564	0.0231497651628467	0.0893597297567036	-0.0529594319607624	0.226559372264864	0.439385029889196	0.0719509697061575
ENSG00000189136	0.0549616929559325	0.245181365523912	0.0747691248436664	0.367794274397418	0.225014313808144	0.159130035003632	0.0935121484400907	0.0573540181125938	0.157476945773265	0.164835945439429	0.198046282741504	0.20473606464491	0.396365093819143	0.16907517788918	0.0133542287824915	0.0742453483956352	0.0905518776032301	0.244437685911372	0.128509200441879	0.178763438885456	0.0784541132374928	0.150378173984721	0.159425778472912	0.277646527101504	0.21092465204998	0.0454282655750816	0.0359065546899554	0.200720210315514	0.119741019000771	-0.026894823472787	0.262097061503387	0.417952109060841	0.55163083503716	0.1572329974444	0.0343304045559645	0.0608628750475885	0.0834622848750861	0.321642202914494	0.446204153814034	0.357449015829382	0.0390858842436598	0.186208626135021	0.120499352533024	0.0856948571001204	0.374952142459976	0.0527455536915488	0.157498386060135	0.104884553580777	-0.109441436972948	0.170859646939825	0.128129427207515	0.214228708833135	0.218287309995726	0.076270126970618	0.179950669037417	0.180745969630314	0.22030137767966	0.316351860129139	0.27896010749541	0.360781225631324	0.137694413234806	0.120414636218377	0.294260565432474	0.152222805322689	0.178510136430175	0.234631493899568	0.133551455928972	0.130242026742557	0.192516842994187	0.252467721477735	0.300167604959985	0.258619882310816	0.111212859618407	0.22370872978204	0.351690960817184	0.181130525149541	0.123233129909585	0.0100726021985101	0.191254450729297	0.199378397505938	0.246534339440676	0.342877130877967	0.282018748082517	0.416407616069338	0.0815512410529095	0.145491449753067	0.206500253741343	0.132223077505675	0.140437675566096	0.106010061391483	0.257798222388009	0.272101097112888	0.26228388478418	0.112567639385214	0.319651516874591	0.0974433575268068	0.0252153944975974	-0.0116527261001974	0.0906476394285178	0.132594411206186	0.1317031452757	0.320786718289169	0.0478126715272104	0.154643297480931	0.156169289102463	-0.00579220700121905	0.296489712364579	0.196926234832746	0.0264137222575903	0.101541965192807	0.183235194705409	0.228864454657373	0.274827736585559	0.280592429974721	0.245716631366659	0.179002340497868	0.401496993127976	0.0411415174590037	0.185241014765475	0.228181529821024	0.137698091484688	0.168510885888281	0.115199846425816	0.303817581282558	0.166444095629081	0.410178615754965	0.298698139889393	-0.0182756508991076	0.169848860149895	0.218682234211509	0.190614823271318	0.203825372306677	0.205943299879539	0.291017434720821	0.355675360984797	0.539299364746439	0.413694028213452	0.103046584279374	0.268922474511047	0.222983482484414	0.171771405354785	0.290306966794142	0.271162768646771	0.324724179167327	0.3175297373601	0.362752895093855	0.389063171078452	0.142594490849145	0.177060099806709	0.0182047891455905	0.142413163958328	0.29231956947193	0.193142254165507	0.10636366738819	0.187498874943452	0.045202497775109	0.307189487353898	0.221795221184601	0.100769599723077	0.160423344884674	0.140846361464652	0.0254048300399763	0.0758666280425375	0.0539148937418315	0.141953816574088	-0.0196052010445464	0.113443199732945	0.228516865207315	0.248467723567073	0.0116832368966496	0.0528443363689342	0.251688035890741	0.178476381620344	0.308602338009415	0.29111575144274	0.357084052061942	0.150949323257033	0.071002162121202	0.315002488095685	0.228523628942433	0.135561807518193	0.284020639135622	0.12297839388603	0.23558784836046	0.175017178749153	0.258716728491018	0.194982404563517	0.30974979230654	0.17153139870202	0.271834885805554	0.141552522781855	0.228765990896205	0.245991842493694	0.128996991512904	0.104529374253619	0.336550953475633	0.108601245811402	0.439217746223112	0.0742617378094534	0.0519577007406705	-0.0512892443048966	0.31636335835934	0.356254541931121	0.288511887359503	0.27618507369621	0.320517819083689	0.145490753075105	0.0885843364240431	0.174634743765209	0.119425422363749	0.274506051693259	0.200713627730688	0.0771604406848423	0.0816543021924605	0.172824340067262	0.244165650012781	0.119148443929353	0.208666807276086	0.200209754592829	0.131705769032332	0.00292834504436326	0.248910187368767	0.114664911104944	0.268906425188627	0.308420409071017	0.22380675913721	0.126581562843215	0.228747876502206	0.267161342052173	0.22680420754199	0.286081134084102	0.0532577648650921	0.321600952129701	0.154081690465735	0.330526390884218	0.128506198004114	0.170480404834503	0.432958081388101	0.373537808499782	0.238593219345779	0.385069110990109	0.346365275751154	0.0239013877142238	0.190847746029029	0.138422057964319	0.316002495353251	0.290267725767042	0.236833692318683	0.034561676935191	0.191860480484158	0.255612348526033	0.0779825866734379	0.283850072841209	0.349773353912475	0.314597357846552	0.0670274480182987	0.155100948050049	0.0919399475321289	0.130558632428723	0.257560784535131	0.169706524992107	0.203994134335844	0.0541551157309205	0.148455706533589	0.249486360433755	0.170630509532996	0.0586600070141212	0.0468565709330649	0.253385265766912	0.311969941954775	0.233862950169663	0.431606623465192	0.563879701330736	0.268340781363836	0.185869813594734	0.132145013935242	0.180081612518731	0.0967754290801261	0.173430143624916	0.225734057917317	0.0551358726954041	0.214058192257347	0.261484470584396	0.179359464165879	0.316305577003079	0.234336807794938	-0.0244479751690476	0.15968156468759	0.019836025986936	0.0849773252899374	-0.0271457827971772	-0.0462410608364433	0.0865055522809702	-0.0340925604320661	0.124104969995509	0.00988588967999323	0.0471952524543988	0.0317679129445063	0.146039659107468	-0.113605543060231	0.109650511058273	-0.0304832172880685	0.00245978876452589	-0.144507476004084	0.0790893594915217	0.0177598920993213	0.0152388572419513	0.0610891796442704	0.129926827554187	0.0280229442885044
ENSG00000189139	0.00244442330197405	0.125231716186673	0.0825761891685924	0.0963493428575221	-0.0303791655576916	-0.0384409595727578	-0.00980213107092578	-0.0289099511168551	0.0315306354383315	0.0368060126454148	-0.0328332582925044	0.0204605260267027	0.000170441229619901	0.0612048677450798	-0.0223682901421978	-0.0375179722312137	0.0773593213899423	0.0080601103479658	0.0294576640159137	0.0725447315129134	0.176936293615239	0.0114476915255316	0.00542879568390495	-0.0990875341145718	-0.0324884770434806	0.299350576347335	-0.0764349110117357	0.0258500887519975	0.00992706796275466	0.0494620001568556	0.195297253322691	0.00778020025643817	0.0887788144612461	-0.030503876072282	-0.0427150078668116	-0.0159837499328799	-0.0411040675064433	0.0631104161216838	-0.0800385209810916	-0.0729466435565834	0.0959429779169736	-0.0221509778407421	-0.0120255738658849	-0.0876685690535169	-0.0913343898691455	0.0432896933348886	0.298427723458742	-0.0484214151331201	0.0949490346005558	-0.0645062837066639	0.00969815587706697	-0.0394345183139193	0.00335815848673802	-0.0190906682399035	0.0130358586715797	-0.045356424066762	0.00796584425640091	0.0388850314571798	0.0319865436065601	-0.000766213835816377	-0.116780162484298	-0.0798341047041638	0.0494688554094573	0.104337424597426	0.0051058216564233	0.0659771761894434	0.205475891799524	0.0840188911936746	0.095764214500858	-0.00287621208674303	-0.0296169043549888	0.212788941349817	0.107002191151802	-0.0904242810130929	0.054693689396785	-0.0280794429757624	-0.120136150418424	0.0134734117044587	-0.0662895732178497	-0.0689960181077604	-0.0698912854436135	-0.156983725943128	0.0374121957845616	0.0290877354862065	-0.060225471697534	0.0983919864824535	0.214190086983295	-0.018793311550878	0.09275534216986	0.0214107716414049	0.119002359355983	-0.0395317847908393	0.0454527618617698	-0.0114075119440494	0.0705209958902499	0.261165032201915	-0.0128248355505375	-0.0357294372532854	-0.0414488902715595	-0.0143139798113988	-0.0517373598932307	0.0149938604391616	0.0395568499306589	0.105221832114957	-0.00601864428941822	-0.0121443512144162	0.185954478018505	0.072681060089765	0.0670918108548341	-0.0630832281257875	-0.0361005891803341	-0.0384804235045393	-0.00152627864881804	0.284885940362004	0.0458237396596514	0.275103036320129	0.00429665243065558	0.0517234423149848	0.132165598813035	-0.0268843547561434	-0.0841528907394859	-0.00361962175550111	0.0428092948848994	-0.0234668483705839	0.0729424706968309	0.0533333483472476	-0.0432332652372881	-0.0165950761458305	0.111164337362529	-0.0553637856568026	-0.0674957831544221	0.00309658110383935	0.0210379346388949	0.0905357635456707	0.104501695508499	-0.0944395367200205	-0.0577093165120924	-0.00762471611412855	-0.0445761684825906	-0.00958745217669443	0.00283967997459868	0.0655957344020091	-0.0428349820884324	0.13816065650445	0.0489757809321351	0.10394860910666	-0.0696745016262468	0.0251635377771205	-0.0425077096538441	0.0118466165439662	0.103125045915069	0.176638536882847	0.127216326595392	0.00160957233895264	-0.0260920615516561	0.318104581093335	0.417990486457626	0.0561732591037128	0.00341616450767218	0.0791818364572741	0.123314014954247	-0.118909535931602	-0.0459447010079298	-0.0360362905695475	0.240814884671454	0.170189070867713	0.708109209235011	0.129790692013938	0.086091517194523	0.157146402586771	-0.0633854748507366	-0.00383884593452634	0.0795639434272722	0.112260720439947	0.120102479808821	-0.00373521708285544	-0.00164564075985511	-0.0314975186072022	-0.177510382290527	0.179530744095464	0.00157493990610451	-0.0505789560193382	0.0498250232671633	0.00853308376840906	-0.0282852675753255	-0.07423788415371	0.116915285045817	0.0168689052437497	0.0788946039827822	0.0836726312604843	-0.0328039532610206	-0.0630104338726654	0.122295506344	0.0464299637259088	-0.0474663027920791	-0.0467425800957213	-0.0432125454881832	-0.135161568072841	-0.0490319868281287	-0.0821109060255377	0.0774709470006422	-0.149668569345634	0.0545666064601	-0.0245514456074012	0.175656955521239	0.0177990251942165	0.0121027810009782	-0.0314156501143406	-0.015796396284747	-0.0068873156978292	-0.00988404003947046	-0.0169678305327709	0.0112548800872446	-0.0186653671368206	0.0298900905194079	-0.0123377556982756	-0.00355430431093653	0.134233577419173	-0.0207418078940839	0.0490416102719292	0.212970724199601	0.0260123207697428	-0.0689987950676598	-0.0396665598830402	0.254055414392878	0.159564776637705	-0.00553987810135313	0.149769247731008	0.0349414801721125	-0.0865080559696135	0.00312325114202944	0.325322975459058	-0.121740541751425	-0.0781979590458361	-0.0228139281734597	-0.0108823374853705	0.293709340103249	-0.00604605489146317	0.0128101069152464	-0.0925172226068711	-0.128388930173175	-0.0344096289409851	-0.0425467019878174	0.248027132055619	-0.0213337468011114	0.119808981346075	0.0187428883408673	0.0558672500991591	0.00731461137677244	0.143299504955822	-0.0758608498172887	0.00496257773986225	0.078903127222804	-0.00527285367149898	0.0153978857580901	-0.0205087783875409	-0.0543630958752003	0.0235246850425205	-0.0427283543115746	0.028189707988691	-0.0473004109187653	-0.0267238323682633	0.0081959798540708	-0.00494619689564375	-0.0941397076668	0.0298977847737138	0.00321469985729697	0.0675697906923454	0.381324885411747	-0.0497010334134916	0.0717016360435933	0.041611321878895	-0.075967119945822	0.185274993382702	0.0414559034063835	0.169621704269794	-0.116147418100964	-0.0729939144479437	0.0869627195617383	0.0324179861847205	-0.0201613218098515	-0.0077532149642738	0.0351979847676972	-0.0755125544051239	-0.0217597144728665	0.0148759634962572	0.0390174910136814	0.103199811522085	-0.00862213887005667	-0.0515975634935557	0.00596622445056883	-0.00440882211147567	0.0496136728298215	0.00987948511024287	0.000992613551916863	0.0710775420695436	0.133741446294973	-0.0156566140745914	-0.0755250887980474	-0.0170892917857034	0.158222797574399	-0.038456583407242	-0.0274325880509878	-0.0286021041144494	-0.00433288251862201	0.0204268285185126	-0.024919641520103	0.0564506583943652	-0.099734802603988	-0.045738603427643
ENSG00000189143	0.0665812359924924	0.0628005256179193	0.184272989803853	0.0399025177995841	0.0631150387409984	-0.0715184993389311	0.127302177585372	0.0143433805098767	-0.0320916051047216	-0.0704000915768307	0.116436026918869	0.0543165919591148	0.206983589385705	-0.0259506922866041	-0.0851759604549633	0.11015730712566	0.0222481874281252	-0.0144914638363812	-0.0213699031736927	0.00305946654612558	0.0219120667393464	0.0493957868416926	0.0134997917688844	0.144499339283282	-0.0588679531268985	0.0220360663116879	0.09095585754513	0.291455766991965	-0.0307494915789805	0.0775011550900084	-0.167140900729474	-0.0501549804009753	0.00130138263852555	-0.0318076747288382	-0.0818904053987464	0.0643266731848208	-0.198905482801806	0.106895854537752	0.35653554568446	-0.0485333913677066	-0.108873250212701	-0.0605966247405192	0.12550489453314	0.0125722403293409	0.0436258321360344	-0.0134885071118506	0.235535731700507	-0.0790557948982575	-0.0473051571118648	0.0905163808491692	0.0321688732322834	0.14376572110489	0.00353645650093321	0.0694854793405214	0.00215416670957693	-0.0136682971236159	-0.0966697382402074	-0.0149312571642736	0.0351917857590551	0.187569401216816	-0.0645496757262023	-0.160850256454065	0.0123095941471635	0.0936067886189285	0.0228698860314135	0.0184092263042326	0.0455854628057585	0.0137360064737669	-0.0289323000059578	0.00885615536154135	0.0596457696036629	0.0877025544826827	-0.137305108043049	0.115696929288369	-0.0532822770101575	0.16138824651648	0.224779470875765	-0.0199477834526967	0.0560456979910229	0.103588238377496	0.234389133772449	-0.273786959178244	0.0562255639161535	-0.248410553047686	0.0557905199892169	0.0957579687960535	0.0023973771210792	-0.00010994934726856	0.0568963761523604	0.0268250808101143	-0.0048209699099674	0.0318446019510724	0.0256354181956846	0.0560016794018997	0.0320613335202917	-0.03207215922326	-0.0258013623581766	-0.0275888231737877	-0.0574258370464594	0.085501004827809	-0.0779534387051161	0.0355871400045971	-0.129168656991446	0.0495477054271233	-0.00849930130950891	0.0791082932604191	0.0407796738320107	0.0407801320161147	0.107600671337052	0.215272943385096	0.275510710355608	-0.178690394780815	0.034683250735215	0.0173516771131699	0.0819904447884176	0.0237520706977764	0.0206254104446212	0.0353145825928897	0.0766281851106966	0.278243060065993	0.0677548378010183	0.0935585367996305	-0.0895080624897225	-0.0827876838563272	-0.0233750991520561	0.362458579813236	-0.021206150448157	0.0396241233532999	-0.0263466609210225	0.217078123392023	-0.0182748329861024	-0.0403842287991803	-0.0696427997933307	-0.037616147338575	-0.0340934119209428	-0.00897268779435824	-0.0728866614276001	0.023018072917273	0.189435201706138	0.117120878949734	0.0626528103238512	-0.00205003271480354	-0.228589897459258	-0.0584988404446205	0.104421386308314	-0.0267830727227475	0.01744533195303	0.0265960099559421	-0.100563762192262	-0.00133015332192734	0.141454625327313	0.0890522636607546	-0.086795538361114	0.0138162553703586	0.0319440736918093	0.0397126059222436	-0.0405630058724	0.0918136026593363	0.126120602264895	-0.097739161134251	0.0239481940800514	-0.047096062450117	-0.036442133221073	0.0338519268450536	0.0929480585181691	0.0626818084185814	0.210424183336338	-0.042736631701619	0.100968875880458	-0.0155848574650435	0.00627036283831983	0.0511222383819035	-0.187622720067804	-0.00927259068272499	0.113568645041898	0.277790676495697	0.12368821137313	0.0909745127880365	0.0437893943040558	0.00361602971622816	0.187300180051028	-0.0812442748418062	0.167525939371032	0.222012822716651	-0.00812888175619435	-0.115948165715541	0.00982566122511278	0.0708506660655005	-0.0268988013797719	-0.0599233958490943	0.11114947367582	0.406540744937454	0.0411533777506819	-0.0888618449999014	0.00770240660321159	-0.113603915667044	0.0896041939127364	0.161488995902529	0.178732725505032	0.120976825384101	-0.257347636798571	-0.046964098043887	0.0300848472852553	0.0173039087403557	0.144308249618786	0.0778950759913017	0.0130104608196468	0.0255253198345974	0.161127092260536	-0.00126037376273157	-0.116876145722004	-0.0268167453745015	-0.0768427204232187	0.0202350418992737	0.0485719685676528	0.0697630535325197	-0.0216278949981268	0.0476087951338332	-0.0459172639522765	-0.0242990147099174	-0.156038904711827	0.03794374908372	-0.0381328024485048	-0.0767747331523922	-0.122820333009483	0.00970548642064203	-0.126353695135704	0.0630988755607522	0.0248536200628195	0.167948232189778	0.0714088563679401	-0.1179743178949	-0.270781213955115	-0.0416590002980558	-0.0631997543821482	0.0672943324037209	0.0313971359584389	0.00486217337161017	0.00266468078332492	-0.053610659916459	0.18733544592974	0.118853057693946	0.0153300009804197	-0.168400572018534	-0.0761830401017257	0.126217182547048	0.131544917631641	0.146419386142812	-0.190276114910969	-0.0166575604765047	0.141906994512415	0.0686749790658422	-0.015990178291216	0.164627988405726	-0.108200116017922	-0.069167633313665	-0.133236301687058	0.0601883403874603	0.109366120604908	-0.113192564806231	0.0895473452444906	0.153108003827121	0.0857210464419886	-0.00590887434493123	-0.0785693561090593	-0.0139749444946197	-0.0946745248076154	-0.0292800287994887	0.082100544396263	0.205203314842213	-0.0196417728833615	-0.070974305467219	0.38935278850782	-0.000859838462534963	-0.103030538539956	-0.0222746957284757	0.214595561006478	0.0353984867940809	0.106788465424036	0.123080366069887	0.121846386583089	0.0103308784094753	0.00449492392851542	0.0608670620113743	-0.0373378978011485	0.0186660490532095	0.0567114984822684	0.0738226914652376	0.0448595157505437	0.0294461276388549	0.0583622116668712	-0.0177346524420775	0.0914515580560792	-0.0397006241653751	-0.00123127142531001	-0.0492896656733201	0.0126213217347806	0.0557488444958087	-0.092957867454204	0.0834877923462565	-0.0186228464527333	0.0427976409426964	0.0948283204714767	0.0220434102458968	0.113688156917149	0.0483804679084027	-0.0418940829682115	-0.0151550902342561	-0.0529820989175527	0.0893726164853561
ENSG00000189159	0.271330431626902	0.345074896101917	0.0389171604483538	0.312243395526699	0.144842700488627	0.084177839588611	0.193801544772841	0.305596046816555	0.210744199411959	0.0487398176246907	0.0897939483340805	0.219084977375191	0.514837797406655	0.16190728884254	0.146336479030144	0.136981993774257	0.147812526719804	0.396805652193238	0.136834639538707	0.0948252416790014	0.132611288610243	0.0857952432116691	0.296248136469231	0.200276633110116	-0.00914289945325055	0.0203985825731735	0.128233726074666	0.0559155331166237	0.256151034337577	0.194597956485422	0.10670487734808	0.343604388400305	0.497525336154864	0.174136687587383	0.0239312803030561	0.204373305799181	0.468882814506668	0.188143601710039	0.359955180009579	0.083151789064692	0.0079328693755479	0.142269797958953	0.0613525693297376	0.087005175416586	0.131955265033284	0.336591269727292	0.276874393296846	0.14808598783552	0.0682907840820632	-0.0648730144813055	0.281378380492629	0.138411072445066	0.0494955864425385	0.107151836930998	0.274949463094404	0.274828547388772	0.190398081738157	0.149182637773831	0.246280884013852	0.469777093319238	0.0977021463351995	0.225156829643801	0.0339056537774673	0.239250327731045	0.175552792063107	0.132527690706066	0.0610796029375471	0.117431435186511	-0.0135557708928989	0.270447724774009	0.0687103037246085	0.050959712022827	-0.0564684835548173	0.019124729203055	0.00451414733257176	-0.0125148524852767	-0.0186292781338019	-0.389801038272198	-0.181916764256793	-0.116232108342174	-0.113627244409164	0.178468936489439	0.00440626111535401	0.107196655227334	0.173296066422301	0.286585787246298	0.102045101385867	-0.0148445095437772	0.135881700609736	0.328809493504935	0.353952173248418	0.0800122670200093	-0.0535629486882544	0.0491444338347691	0.377459878131392	0.239113754410593	0.154133660926763	0.246440459999207	0.184576644476626	0.147749681981094	0.124114389383265	0.074618482753388	-0.0172987171581545	0.00721703623846437	0.255665237947063	0.203469315935537	-0.00129638278252152	0.0788739423921521	0.296012764260616	0.426692766977012	0.173873297524329	0.127753325353192	-0.0828764454048883	0.261470186813862	0.162515616784695	0.117551726802301	0.133081775177612	0.207107366660684	-0.0104544999640441	0.232792496989574	0.169726137778706	0.141668750575749	-0.00695104017596656	0.192031784666885	0.168156051581046	0.319924319599268	0.089079431826521	0.131327638730402	0.059138749695586	0.0332144519329121	0.204549413728392	0.0307474502268416	0.103117470384129	0.228363077604891	0.0855719127555988	0.011161311498873	0.148880343972364	0.112446224659405	0.0576698152566676	-0.00819778620934435	0.0863125724733977	0.0521987149089167	0.161014935735782	0.300308337911182	0.0816472103725979	0.432151187030629	0.591487737290665	0.308386022415269	0.231887629257701	-0.0896273335435891	0.251282419029221	0.144438297481492	0.202496605965124	0.281742495918287	0.219721469251578	-0.128054885706914	0.171126256489669	0.222438866273076	0.170893268710888	-0.0130181394988605	0.329984062308361	0.327231465679386	0.0844034331109806	0.104546606905385	-0.0495113903697105	0.29830866872683	0.167096034205959	-0.145725632167832	-0.403208334884482	0.194987548457137	0.456494166660557	-0.0315906760306093	0.230704310311888	0.281980463094421	0.545386237681463	0.398419508931308	0.260280459858653	-0.0301527826775725	0.387929082203777	0.299262488703843	0.166427667257584	-0.237682833014864	0.467219341901357	0.251244753248896	-0.0248589893419604	0.150617383565855	0.145869570985082	0.146270973975774	0.189195894724623	0.162237739572229	-0.000288075100470056	0.13394747974735	0.159984029735158	0.0876435569978789	-0.132482545651091	0.289250638794018	0.165038887849599	0.0648143447958396	-0.0307887447452991	0.0402159970603377	0.13088667742089	0.179822013594537	-0.121313852995293	-0.145427201226159	-0.0771787363264176	0.133831344871296	0.0698248839178676	0.110154976842482	0.0954722950794619	0.134598273902514	0.139986019629274	-0.156946375156908	-0.10745692719286	-0.00321371674189098	-0.00774240553471272	0.121297180495243	-0.0131896685732561	0.159136792824382	0.174189180800736	0.186759515342057	0.312581142512547	0.10211218952278	0.309904960441306	0.217250326067939	0.0259892471431659	0.217023925254819	0.11745005238106	-0.00159608065713926	0.366073809500394	0.3239475104096	-0.000357902988594331	0.179871541903911	0.186745729925345	0.234473312466406	0.290709640382986	0.239232532732032	0.1408902699795	0.312547796411429	0.387902634492121	0.1981937541319	0.175949011285438	0.0687925905480787	0.100078973857374	-0.0270532852418696	0.0707621092860471	0.225736231483306	-0.203325287756503	0.245750353375308	0.465385020886828	0.0863648727045708	0.292303884433472	-0.064017229739207	0.0320489434342349	0.281951829652988	0.0419276497807681	0.041883468606477	0.0277344192228263	0.245455846015859	0.0508476984430808	-0.00620953927159113	0.337938503972507	-0.0803325166937169	-0.15908303223044	0.0534759270873731	0.111882539599809	0.122889681537796	0.0499514413068567	-0.0142626116225319	0.134561670897905	0.145843876290617	-0.0194981044048232	0.0373006098690308	0.563087420469264	0.0194493181267236	-0.0266478343640091	0.218948640165844	0.289730818705816	0.00197898210724403	-0.0742759627605479	0.0955171856899485	0.136669692916279	0.198666415699247	0.0134088219096462	0.466821851432581	0.104264767133131	0.385687096406108	0.0121512108285421	-0.103547029825713	-0.0413440405009483	0.204615795641739	0.0554040752464365	0.329655773354592	0.179823998231803	0.446013002981857	0.26577054901105	0.222373032525663	-0.15908333389595	0.13488428967418	0.0871686046699755	0.00198078805651104	0.112291425025029	0.136453329678149	-0.21024380594408	0.209469798905486	0.432362787101633	0.0292691639906913	-0.108039434063423	0.120475846636126	0.225660713926119	0.0536186561142816
ENSG00000189171	-0.0109158121040514	0.263452147013674	0.024197123250021	0.352242854556548	0.103214579013088	0.0434219207985148	0.0847874642294279	0.110731047665833	-0.1119939626123	0.273897147730713	0.108697683034486	0.138760922707558	0.26580260589965	0.0735805399606347	0.00304429590430009	-0.0259711196267658	0.108322461007597	0.178191473826164	0.119667016481293	0.104901797286849	0.169836824144788	0.00688471778502444	0.0887685658820815	-0.00496808929367994	0.0461032916416431	-0.0286282116472331	0.104549704368551	0.483388483115241	0.0905491484356599	-0.0882188580172528	-0.112482567508963	0.151409783514217	0.190271821711294	0.00143352720525478	0.151735755146124	0.0824419653102064	0.0463620004810913	0.0858031698845995	0.110533152246938	-0.0764678491929614	0.0818212229444791	-0.0200420280365614	0.17613764491825	0.0360965327866849	0.0761181916941981	0.0966117470282027	-0.0426074136911804	-0.0510218522048782	-0.0806323112939967	0.0714412641891402	0.216171881409023	-0.0478464563831532	-0.0958507502522364	0.0993210152335573	0.0634631535137314	-0.157258472673771	0.0610111813641506	0.0705484728018051	0.11127288976381	0.370693820446131	0.00891631924820956	-0.00913396268218157	-0.0101221878155259	-0.068755155056882	0.158733851164108	0.00475507266571077	0.0565891079241639	0.0308063343638817	-0.0339456682305954	0.0411893286869522	-0.0417227673289783	-0.165154763169203	-0.0461443922914	0.0434196249864165	0.0890769104807796	0.14191610275355	-0.00571325553921453	0.199448712056603	0.043452697161708	-0.00461397377496532	0.0933761397895821	0.0862491592698343	-0.0806929876597522	0.0919394429163938	0.029452802345728	0.0127316080516309	-0.0148557638316149	0.183774452458099	-0.0614556529788436	0.102605991287364	-0.104695017589317	0.198481596550635	0.153013379275244	0.0629840528647403	0.244516066122395	-0.112269130344191	-0.0317873463003353	0.0663134879547676	0.295427086674942	0.122356502481807	0.0548937693774165	0.103013925094374	-0.0529372810637651	0.181210219660803	0.0131915143249479	0.113402800068011	-0.158455008387522	0.473660439813631	-0.126482844164194	-0.0532123888818536	0.332069138221857	-0.0812039237675949	0.127309857813335	-0.0280085943205243	0.16751531807002	0.0789232357061404	0.0663032733782047	0.401333782881926	0.00735589244073528	0.368437333536527	0.28276250691717	0.0653490151839661	0.0950309406814867	0.242030437136857	0.173896443773438	0.343416356279801	-0.171104307556685	0.0898705618656241	0.139638739763796	0.504553221056447	-0.0816334999822926	0.0466391191068182	-0.0951769186247196	0.419334900210552	0.165932065960025	0.152209752897182	0.326934280652978	0.0606214352908955	0.488401536709889	0.315002545435948	0.165977951847005	0.128524864185969	0.356181945496284	0.355164225194901	0.520389647679792	0.30763540372864	0.0704899649479343	-0.186314914899149	0.11940826348606	0.0677701656146841	0.0939519629043408	-0.279047543376762	-0.0859002106001079	0.0594723836529511	0.121257000379128	0.168549706151641	0.0884908115095054	0.0297957097839706	0.0927337741785952	0.0267224435517123	0.00257092694841533	0.0314034692994929	-0.359015791043345	0.120325570854203	0.0175753184248161	0.00961121956819385	-0.00189860844806932	0.319137428298653	0.196260325011081	0.157383000864613	-0.0241732337731529	0.177992141061131	0.0577381444326573	0.196969842471172	0.241670439219772	-0.0280768009407239	0.281942406147945	0.0732260806919866	0.183941712684285	0.23480584685466	0.195369189131562	0.234538540919346	0.201480622716326	-0.11102404179429	0.0525188853966431	0.0013571465061691	0.261750900161352	0.0685289820452489	0.19984105043332	0.226356860205434	-0.0308179109434337	0.318843874879615	0.313021436121388	0.149665430953674	-0.0831215437462523	0.3176029850665	0.270730765645176	0.387690143645421	0.0942774955296971	0.177233852902778	0.166905302456848	0.349115170030863	0.180974537066619	0.0438432563419639	0.226402321694543	0.175976397340759	0.0303303253655383	0.203156680536832	0.0562920699591402	0.155322284969047	0.149229154149364	0.207398934219613	-0.14950889575729	0.1096035871548	0.0914220382140881	0.147641464984569	0.095639742987521	0.0143447509832247	0.15782355712962	0.0787619867738698	0.101489483603314	0.0365469914026998	0.0606435992272293	0.163831516702149	-0.00750877627171853	0.0297741593241482	0.0579807625134435	0.0186840591638705	-0.0920523612025311	0.180386204525333	-0.183108024981094	0.000720293525316256	0.0497777695059397	0.0520805567431159	0.226493158484047	0.210671847142956	0.0451802949242843	0.186291689364086	0.341858732407146	0.288259209121647	0.334676915853408	0.213571248796443	-0.0237056283803241	0.175242624628839	0.13557950499772	0.107508849114181	0.218800919592387	0.139811531837398	-0.0228164336587693	-0.0785236852112425	0.254928992677886	0.0307356206926089	-0.00704063380218907	0.039728776355677	0.26764932291865	0.11547234542784	0.280244608528978	0.117984855955248	0.113159416727287	0.170151992172058	0.270081844456564	0.071897453935837	0.121786954056188	0.104998819597813	0.0922439116090001	0.146147501156137	-0.0436619836689845	0.0873849648827669	0.254374799429271	0.346501078446723	0.0353608543275349	0.279186897051788	0.307096575730996	0.224564566356414	0.0887303486677282	0.199793672077515	0.282617972741084	0.257240099462172	0.117281291719665	0.290158813780916	0.0686268831439342	0.191760159310454	0.115531836731514	0.0983972262314072	0.311915317589289	0.370722340412339	-0.0657736550992558	-0.157037970622012	0.0195790163213722	-0.0368095969658107	0.077261101061943	-0.105262678708481	0.133022887742533	0.0330853284649756	0.0508327962213917	0.00371756279805576	-0.0454276889154764	0.011881266861662	0.0772423617321615	-0.0512242392616038	0.14066357654502	0.00564670097916342	-0.00846233380233846	-0.138645152515881	-0.018798239204724	0.00877571469592566	-0.0465342623012908	-0.0432997609736099	0.0716568775338299	0.304783916734479
ENSG00000189180	0.0310833199725562	0.275244652482348	0.232867524962713	0.224556928906316	0.11502345788369	0.0854919294286786	0.0169164578691685	0.0923350840282924	0.117894857244649	0.100260986018315	0.202655330809832	0.190002193805169	0.425822529590279	0.165381726313433	-0.0978368590140729	0.0572755286656336	0.12995815645865	0.299470286946205	0.0384357255322883	0.0377198957389832	-0.0117494564236033	0.222418409160019	0.114728345320781	0.302662968227364	-0.000818351064305749	-0.119352874789994	0.0880218223194989	0.0626943437815157	0.205433843427218	0.236269954670742	0.158329549224058	0.305524117951256	0.466791297339584	0.274146826263409	0.121205742288386	0.114374772464616	0.162651902002807	0.215692745352493	0.217858366434657	0.338712002101754	0.109080372409203	0.151813920514646	0.17516933787406	0.34851747574425	0.192089875937179	0.151116549583765	0.326118988937973	0.348767285238836	0.210896652557643	0.0823316679273508	0.136199998982323	0.231349934531013	0.255812642613366	0.15863315774303	0.182077812944637	0.0962922317864277	0.267394442034378	0.353516869563365	0.240288966328176	0.381372630770583	0.207068182391982	0.0387974107805496	0.331758788636017	0.259762376182475	0.179340218700708	0.299171260644904	0.11640388586579	0.0434566068318312	0.18301357732328	0.287108348960265	0.186673370715142	0.189547208817501	0.0783839332587769	0.191840670090521	0.207108599488738	0.148911440984016	0.140950594634592	-0.0691462372724641	0.160770084302163	0.0259608759808463	0.239310560914685	0.117550134458617	0.143215232145372	0.0653741324825527	-0.0428588878664476	-0.0542561236273814	0.117893940943838	0.217212421670749	0.0843715858098229	0.156999071191273	0.122136843845199	0.172642513081561	0.160583945948919	0.157309598981565	0.241591524270665	0.260869601394551	0.0417406301725812	0.0460531857178255	0.12350509231729	0.0991753371328972	0.0573099258779436	0.187187061758459	0.130726117897005	0.125403243061287	0.134944007508856	0.15376022065392	0.232983544681377	0.224057270210832	0.0472891675304434	0.0745379139287204	0.197754942764942	0.224824472765609	0.0769260956246586	0.376373155323209	0.391127117001401	0.182990261968101	0.223542294773169	0.223872431419658	0.123403019702571	0.368655823212608	0.275310495485015	0.310034796281308	0.17901774894763	0.389994778844322	0.490550090473499	0.298265212446945	0.277812407500676	-0.0572138505260717	0.0148268310803991	0.210573529653458	0.144365814475307	0.18548414108984	0.138981523863428	0.155697142716273	0.275472158917873	0.392996193153154	0.32230068594238	0.0623593530005363	0.166919558797367	0.140085669299667	0.213957634249882	0.0738794646545423	0.288787281885091	0.293588417740162	0.0786070700507788	0.316948343592343	0.101748297247283	0.255665136612877	0.145427555059832	0.107062512112881	0.0245378149630551	0.037705880424952	0.0931207421075683	0.121941302311895	0.306079889729643	0.0105666711081418	0.030014261062159	-0.143096124753066	0.31965993162889	0.151655844428796	0.143905315523639	-0.0509900140842318	0.0652116346568419	-0.0220806932924229	-0.0364073084203914	0.260150737501134	0.170561316429737	0.0703894768101766	0.489204903141965	0.183391086104846	-0.00154735586606763	0.167926101229564	0.169404424913247	0.117365945943163	-0.00854782945445545	0.342170945920631	0.0696593382574796	0.0954469076656021	-0.0381356489442425	0.237854976756315	0.237354324734642	0.0891240584961323	0.119813042535662	0.261783873444961	0.155229132215566	0.153168235243279	0.102516154325886	0.235159847460677	0.062700788230703	0.440088020514841	0.113154076727653	0.136690874800198	0.229826200441864	0.285249852758255	0.16284236072036	0.335664216631988	0.0709878355066772	0.175237452421683	0.173226949874932	-0.0995826725464198	0.134398560654936	0.108093008959194	0.0854535075662129	0.176314346234654	0.0274454949357	0.154631396712816	0.0896768876025674	0.0363371875781157	0.0497733935271589	0.265636558457458	0.190733448123347	0.0308801436619856	-0.00655785069472527	0.0957471033486565	0.208623349167192	0.092684620113843	0.00157233807888467	-0.0843622112026751	0.191516552230775	0.283527253731897	0.0697816860164524	0.128635631486404	0.213218645303224	0.216191043455064	0.22015787024099	0.274507088972836	0.11088438826229	0.283353861950776	0.251158853894112	0.179769779368828	0.18441367902225	0.0194667512161886	0.000653518182907461	0.167413836142436	0.27360157358185	0.154391946445084	0.256449233206847	0.32164438886392	0.398681655038027	0.138539304654602	0.288325037486808	0.238449508359219	-0.000766699561461041	0.112828754577113	0.160092333574909	0.352789083480512	0.167024638837974	0.302289634344623	-0.0994115363410228	0.00522121358091382	0.232478552385379	0.0332687209870454	0.160240944085028	0.333166581333309	0.304645518089438	0.231880449615726	0.162073171108154	0.217164937229793	0.337253730139569	0.172339925839588	0.282065700351764	-0.000458438338759991	0.195893580089298	0.0173768686694783	0.275663606160987	0.0262881246734551	0.0482326279191439	-0.116256183028612	0.32456787993483	0.315705748901563	0.0896906117544975	0.488922012082594	0.237854018688164	0.26545944667639	0.0865566012530546	0.209545961891793	0.230446003465232	-0.0552833547741433	0.330404447826073	0.371567081052129	0.0975577666352079	0.181850821887733	0.197150045804233	0.173165772469483	0.226468033373439	0.211575462103053	0.0938520424462539	0.0563149046021127	0.0967036108463028	0.150180981706666	0.0838271496429568	0.451966486987641	0.0940961080896025	0.0262454981301146	0.336970593242334	0.0290363504057728	0.0553207438504508	-0.0549428410546892	0.053729746176148	-0.0605537396481542	0.00307625681451424	0.21003116298524	0.0498340428180851	-0.047782419277132	0.0649962379384521	0.209909096548343	0.122793442820559	0.0301781266981637	-0.24066367456702	-0.0643693101200618
